## Supplemental File 3 for "A pan-plant protein complex map reveals deep conservation and novel assemblies" (part 8 of 367)

ID1	ID2	P_1	Annotation1	Annotation2
ENOG411DRSV	ENOG411DYE3	0.240967282717	The proteasome is a multicatalytic proteinase complex which is characterized by its ability to cleave peptides with Arg Phe Tyr Leu and Glu adjacent to the leaving group at neutral or slightly basic pH. The proteasome has an ATP-dependent proteolytic activity	Tho complex subunit
ENOG411DUZA	ENOG411DW73	0.240966365334	FAM10 family protein At4g22670-like	Transcription elongation factor
ENOG411DTYH	ENOG411E77K	0.240965367965	Rubisco LSMT substrate-binding	60S acidic ribosomal protein
ENOG411DSIH	ENOG411DXCE	0.240965283083	26S proteasome regulatory subunit	Binds specifically and directly to substrates containing either a simple or bipartite NLS motif. Promotes docking of import substrates to the nuclear envelope (By similarity)
ENOG411DW2S	ENOG411DW5Q	0.24096031746	zinc finger CCCH domain-containing protein	Paf1
ENOG411DVPS	ENOG411E5AA	0.240958624709	Sad1 UNC-like C-terminal domain containing protein	NA
ENOG411DSM0	ENOG411DT3X	0.240954351204	splicing factor	Component of the eukaryotic translation initiation factor 3 (eIF-3) complex which is involved in protein synthesis and together with other initiation factors stimulates binding of mRNA and methionyl-tRNAi to the 40S ribosome (By similarity)
ENOG411DTHX	ENOG411DZIV	0.240952020202	Aspartyl-tRNA synthetase	interconversion of serine and glycine (By similarity)
ENOG411DPZ6	ENOG411DUCD	0.240951742702	ATP-dependent RNA helicase	U-box domain-containing protein
ENOG411DS8A	ENOG411DVDW	0.24095021645	The proteasome is a multicatalytic proteinase complex which is characterized by its ability to cleave peptides with Arg Phe Tyr Leu and Glu adjacent to the leaving group at neutral or slightly basic pH. The proteasome has an ATP-dependent proteolytic activity (By similarity)	WD repeat-containing protein
ENOG411DS51	ENOG411DSUR	0.240947413697	cohesin subunit	Dihydrolipoyllysine-residue acetyltransferase component 3 of pyruvate dehydrogenase complex
ENOG411DUDA	ENOG411DXH2	0.240941752692	WD-40 repeat-containing protein	Heat Shock Protein
ENOG411DTN4	ENOG411DTUH	0.240938644689	The proteasome is a multicatalytic proteinase complex which is characterized by its ability to cleave peptides with Arg Phe Tyr Leu and Glu adjacent to the leaving group at neutral or slightly basic pH. The proteasome has an ATP-dependent proteolytic activity	Isoleucyl-tRNA synthetase
ENOG411DQRY	ENOG411DSFE	0.240938478188	60S ribosomal protein	The coatomer is a cytosolic protein complex that binds to dilysine motifs and reversibly associates with Golgi non- clathrin-coated vesicles which further mediate biosynthetic protein transport from the ER via the Golgi up to the trans Golgi network. Coatomer complex is required for budding from Golgi membranes and is essential for the retrograde Golgi-to-ER transport of dilysine-tagged proteins (By similarity)
ENOG411DRSV	ENOG411E4TR	0.240938311688	The proteasome is a multicatalytic proteinase complex which is characterized by its ability to cleave peptides with Arg Phe Tyr Leu and Glu adjacent to the leaving group at neutral or slightly basic pH. The proteasome has an ATP-dependent proteolytic activity	Splicing factor 3B subunit
ENOG411DQ2S	ENOG411E6GM	0.240933685595	NA	IGR protein motif
ENOG411DPYI	ENOG411DZWV	0.240932484182	Starch synthase	Protein translocase subunit SecA
ENOG411DPQJ	ENOG411DUMW	0.240927849928	Regulator of biological processes that recruits a histone deacetylase to control gene transcription. May play a role in the entry into mitosis negatively regulating the cell proliferation. Formation of stable complexes with geminiviridae replication-associated proteins may create a cellular environment which favors viral DNA replication (By similarity)	replication factor C
ENOG411DS4G	ENOG411E49C	0.240922979798	40S ribosomal protein	Ribosomal protein S20
ENOG411DW87	ENOG411DYS7	0.240920634921	ribonuclease J-like	Microtubule organization 1
ENOG411DSEP	ENOG411DU37	0.240916389166	protease Do-like 2	26S proteasome non-ATPase regulatory subunit
ENOG411DQG9	ENOG411DRAV	0.240912518038	regulator of nonsense transcripts 1	eukaryotic translation initiation factor 2
ENOG411DSSQ	ENOG411DXFT	0.240911310911	helicase	DNA-directed RNA Polymerase II
ENOG411DS83	ENOG411EMI2	0.240908198011	ribosomal protein	Ubiquitin-40S ribosomal protein
ENOG411DS5J	ENOG411DZ3D	0.240907869908	Asparaginyl-tRNA synthetase	UDP-glucose 6-dehydrogenase
ENOG411DT2M	ENOG411DVZZ	0.240906311009	Chlorophyll A-B binding protein	Peroxisomal membrane
ENOG411DPQP	ENOG411DUDJ	0.240905150405	U4 U6 small nuclear ribonucleoprotein	Protein SAMHD1 homolog
ENOG411DSC2	ENOG411DTBI	0.240905150405	glutamyl-tRNA synthetase	ornithine carbamoyltransferase
ENOG411DW5Q	ENOG411EMPK	0.240901848152	Paf1	DNA gyrase subunit A
ENOG411DPT4	ENOG411DU69	0.2408997114	polynucleotide 5'-hydroxyl-kinase NOL9-like	WD repeat-containing protein 18-like
ENOG411DRGN	ENOG411DV6D	0.240898601399	THO complex subunit 5	Pentatricopeptide repeat-containing protein
ENOG411DTC1	ENOG411DXBU	0.240896825397	ribosomal protein	ribosome biogenesis protein
ENOG411DQWR	ENOG411DU35	0.240893217893	fatty acid beta-oxidation multifunctional protein	Bifunctional protein
ENOG411DPTV	ENOG411DYJR	0.240892968143	NA	Pentatricopeptide repeat-containing protein
ENOG411DR00	ENOG411E3SI	0.240890692641	Component of the eukaryotic translation initiation factor 3 (eIF-3) complex (By similarity)	40s ribosomal protein
ENOG411DSVP	ENOG411DTU2	0.24088961039	Small nuclear ribonucleoprotein	nucleolar complex protein
ENOG411DSN0	ENOG411DTQ3	0.240888146168	Component of the eukaryotic translation initiation factor 3 (eIF-3) complex which is involved in protein synthesis and together with other initiation factors stimulates binding of mRNA and methionyl-tRNAi to the 40S ribosome (By similarity)	double-strand break repair protein
ENOG411DXVQ	ENOG411E4TR	0.240886724387	Tubulin is the major constituent of microtubules. Gamma tubulin is found at microtubule organizing centers (MTOC) such as the spindle poles or the centrosome (By similarity)	Splicing factor 3B subunit
ENOG411DS5J	ENOG411DVDX	0.240886280386	Asparaginyl-tRNA synthetase	ubiquitin carboxyl-terminal hydrolase
ENOG411DYAB	ENOG411E2JJ	0.240884559885	NADH-cytochrome b5 reductase-like	endoribonuclease L-PSP family protein
ENOG411DQI2	ENOG411DWAC	0.240882603508	nuclear pore complex protein Nup205-like	XH XS domain-containing protein
ENOG411DPPS	ENOG411E8J0	0.240881678779	Inherit from euNOG: Conserved hypothetical protein	Late embryogenesis abundant protein 18
ENOG411DWG8	ENOG411E3Z2	0.24088036963	60S ribosomal protein L18a	Ribosomal protein L32
ENOG411DPMX	ENOG411DUVP	0.240879148629	26S proteasome non-atpase regulatory subunit	nuclear pore protein 84 107
ENOG411DR7P	ENOG411E4PT	0.240878066378	Glutamate-rich wd repeat-containing protein	Small nuclear ribonucleoprotein
ENOG411DUAM	ENOG411E08T	0.240877178377	60S ribosomal protein	WD repeat-containing protein
ENOG411DTU2	ENOG411E379	0.240875652126	nucleolar complex protein	H ACA ribonucleoprotein complex subunit
ENOG411DRWE	ENOG411DSTZ	0.240874819625	Guanylate-binding protein C-terminal domain	ribosomal protein
ENOG411DS2V	ENOG411E7A4	0.240872294372	THO complex subunit	60S acidic ribosomal protein
ENOG411DUR5	ENOG411DZH4	0.24086963037	Protein of unknown function DUF89	Transaldolase
ENOG411DVJX	ENOG411DWG8	0.240868104118	ribosomal protein	60S ribosomal protein L18a
ENOG411DRZJ	ENOG411DUPS	0.240862914863	pyrophosphate--fructose 6-phosphate 1-phosphotransferase	Nuclear movement family protein
ENOG411DXSD	ENOG411DYMK	0.240854478854	Protein of unknown function (DUF810)	The proteasome is a multicatalytic proteinase complex which is characterized by its ability to cleave peptides with Arg Phe Tyr Leu and Glu adjacent to the leaving group at neutral or slightly basic pH. The proteasome has an ATP-dependent proteolytic activity (By similarity)
ENOG411DRYS	ENOG411DTYD	0.240852035392	synthetase	LL-diaminopimelate aminotransferase
ENOG411DQAJ	ENOG411DW8Z	0.240851370851	The coatomer is a cytosolic protein complex that binds to dilysine motifs and reversibly associates with Golgi non- clathrin-coated vesicles which further mediate biosynthetic protein transport from the ER via the Golgi up to the trans Golgi network. Coatomer complex is required for budding from Golgi membranes and is essential for the retrograde Golgi-to-ER transport of dilysine-tagged proteins (By similarity)	DNA gyrase subunit B chloroplastic
ENOG411DWWE	ENOG411DXTY	0.240845432345	KH domain-containing protein	U1 zinc finger
ENOG411DWQ5	ENOG411DX3N	0.240841991342	DNA-dependent RNA polymerase catalyzes the transcription of DNA into RNA using the four ribonucleoside triphosphates as substrates	pre-mRNA-processing factor
ENOG411DSIW	ENOG411DT89	0.240837634588	T-complex protein 1 subunit delta	protein transport protein Sec24-like
ENOG411DSV8	ENOG411DYDD	0.240837301587	DNA-directed RNA Polymerase	Inherit from KOG: PDS5 regulator of cohesion maintenance homolog
ENOG411E34J	ENOG411E7ZB	0.240831529582	NADH dehydrogenase ubiquinone 1 alpha subcomplex subunit 5	protein transport protein sec61
ENOG411DPQT	ENOG411DS2S	0.240827837195	Histone-binding component that specifically recognizes H3 tails trimethylated on 'Lys-4' (H3K4me3) which mark transcription start sites of virtually all active genes (By similarity)	Nuclear cap-binding protein subunit
ENOG411DW17	ENOG411E3A8	0.240827644578	ribosomal protein S15	40s ribosomal protein
ENOG411DTTT	ENOG411DXVQ	0.240823268235	oligomeric golgi complex	Tubulin is the major constituent of microtubules. Gamma tubulin is found at microtubule organizing centers (MTOC) such as the spindle poles or the centrosome (By similarity)
ENOG411DPXN	ENOG411DQ1W	0.240815157065	DNA-directed RNA polymerases I II and III subunit	Cyclin-dependent kinase
ENOG411DRAV	ENOG411EM5C	0.240814074814	eukaryotic translation initiation factor 2	CHD3-type chromatin-remodeling factor
ENOG411E3BG	ENOG411EMQK	0.240813103563	Histone deacetylase	Domain of unknown function (DUF3594)
ENOG411DQYF	ENOG411DRX4	0.24081016206	DEK C terminal domain	Arginine serine-rich-splicing factor
ENOG411DSM9	ENOG411DUGA	0.240809246309	nuclear export mediator factor	Component of the eukaryotic translation initiation factor 3 (eIF-3) complex which is involved in protein synthesis and together with other initiation factors stimulates binding of mRNA and methionyl-tRNAi to the 40S ribosome (By similarity)
ENOG411DSFN	ENOG411E2SX	0.240808025308	protein pleiotropic regulatory locus	ribosomal RNA-processing protein 7
ENOG411DQWR	ENOG411DRDP	0.240807942058	fatty acid beta-oxidation multifunctional protein	Ribosome maturation protein
ENOG411DVX6	ENOG411DY9I	0.240807220557	One of the components of the core antenna complex of photosystem II. It binds chlorophyll and helps catalyze the primary light-induced photochemical processes of photosystem II (By similarity)	pyrophosphate-energized vacuolar membrane proton
ENOG411DSFU	ENOG411DW01	0.240806943057	Signal-recognition-particle assembly has a crucial role in targeting secretory proteins to the rough endoplasmic reticulum membrane (By similarity)	Component of the eukaryotic translation initiation factor 3 (eIF-3) complex which is involved in protein synthesis and together with other initiation factors stimulates binding of mRNA and methionyl-tRNAi to the 40S ribosome (By similarity)
ENOG411E2JF	ENOG411E2S2	0.240804112554	60S ribosomal protein	ribosomal protein
ENOG411DW01	ENOG411DZK2	0.240797438672	Component of the eukaryotic translation initiation factor 3 (eIF-3) complex which is involved in protein synthesis and together with other initiation factors stimulates binding of mRNA and methionyl-tRNAi to the 40S ribosome (By similarity)	DNA-directed RNA polymerase
ENOG411DZNJ	ENOG411EKSI	0.240792568543	cysteine synthase	Glutamate-1-semialdehyde 21-aminomutase
ENOG411DPMX	ENOG411DX2I	0.240792207792	26S proteasome non-atpase regulatory subunit	ribosomal protein
ENOG411DQME	ENOG411DUZJ	0.240792207792	presequence protease	succinate dehydrogenase
ENOG411DU25	ENOG411DXBG	0.240792124542	mRNA turnover protein 4	ATP-dependent DNA helicase 2 subunit
ENOG411DTHN	ENOG411DXVE	0.240789016539	DNA polymerase	ubiquitin carboxyl-terminal hydrolase
ENOG411DPZ6	ENOG411DQCX	0.240788905539	ATP-dependent RNA helicase	DnaJ protein
ENOG411DW01	ENOG411DZPQ	0.240786796537	Component of the eukaryotic translation initiation factor 3 (eIF-3) complex which is involved in protein synthesis and together with other initiation factors stimulates binding of mRNA and methionyl-tRNAi to the 40S ribosome (By similarity)	cleavage and polyadenylation specificity factor
ENOG411DWN2	ENOG411DYF9	0.240785459638	Inherit from NOG: proton pump interactor	Translation initiation factor
ENOG411DPQP	ENOG411DRXN	0.240778804529	U4 U6 small nuclear ribonucleoprotein	Tryptophanyl-tRNA synthetase
ENOG411DTKX	ENOG411DWVE	0.240774997878	aspartic proteinase	ribosomal protein
ENOG411DQTE	ENOG411DTHX	0.240774029892	Pre-mRNA-splicing factor ATP-dependent RNA	Aspartyl-tRNA synthetase
ENOG411DSW0	ENOG411E4XW	0.240769119769	The coatomer is a cytosolic protein complex that binds to dilysine motifs and reversibly associates with Golgi non- clathrin-coated vesicles which further mediate biosynthetic protein transport from the ER via the Golgi up to the trans Golgi network. Coatomer complex is required for budding from Golgi membranes and is essential for the retrograde Golgi-to-ER transport of dilysine-tagged proteins (By similarity)	Histone-like transcription factor (CBF/NF-Y) and archaeal histone
ENOG411DSCT	ENOG411E379	0.240767621268	Domain of unknown function (DUF296)	H ACA ribonucleoprotein complex subunit
ENOG411DQ55	ENOG411DUR9	0.240766955267	Cullin 1	Component of the FACT complex a general chromatin factor that acts to reorganize nucleosomes. The FACT complex is involved in multiple processes that require DNA as a template such as mRNA elongation DNA replication and DNA repair. During transcription elongation the FACT complex acts as a histone chaperone that both destabilizes and restores nucleosomal structure. It facilitates the passage of RNA polymerase II and transcription by promoting the dissociation of one histone H2A-H2B dimer from the nucleosome then subsequently promotes the reestablishment of the nucleosome following the passage of RNA polymerase II
ENOG411DVJX	ENOG411E2RK	0.240766297428	ribosomal protein	histone H3
ENOG411DU6W	ENOG411DVUV	0.240766095016	transaldolase EC 2.2.1.2	cysteine synthase
ENOG411DQW5	ENOG411DUV6	0.240765873016	vesicle-associated	cytochrome c1-1 heme protein
ENOG411DT0R	ENOG411DXFT	0.240765012765	trihelix transcription factor GT-2-like	DNA-directed RNA Polymerase II
ENOG411DV3U	ENOG411DZRP	0.240761183261	ATP-dependent RNA helicase	Peptidyl-prolyl cis-trans isomerase
ENOG411DU48	ENOG411DWT6	0.240759129759	34-dihydroxy-2-butanone kinase	alanyl-tRNA synthetase
ENOG411DPP5	ENOG411DPZR	0.240756937507	Protein disulfide isomerase	chorismate synthase
ENOG411DT0J	ENOG411E2UM	0.240751803752	chromatin-remodeling complex ATPase	40S ribosomal protein S24
ENOG411DVFC	ENOG411DVJ9	0.24074969475	DNA-directed RNA polymerases I and III subunit	beta-catenin-like protein
ENOG411DVWH	ENOG411DW3D	0.240748307248	NA	GDP-mannose 35-epimerase
ENOG411DPZ6	ENOG411DZRP	0.2407469548	ATP-dependent RNA helicase	Peptidyl-prolyl cis-trans isomerase
ENOG411E07X	ENOG411E4Z5	0.240741147741	Glutathione S-transferase	Thioredoxin
ENOG411DSXM	ENOG411DXBG	0.24074014874	topoisomerase 6 subunit	ATP-dependent DNA helicase 2 subunit
ENOG411DPUB	ENOG411DSYP	0.24073992674	60S ribosomal protein	pre-mRNA-splicing factor SPF27 homolog
ENOG411DT2F	ENOG411E4RB	0.240739371739	50S ribosomal protein L21	Ribosomal protein L37
ENOG411DQT3	ENOG411DUHE	0.240734126984	ATP-dependent RNA helicase	Tho complex subunit
ENOG411DQ3B	ENOG411E3P7	0.240732545233	Pentatricopeptide repeat-containing protein	60S ribosomal protein L34
ENOG411DU5Z	ENOG411DW8Z	0.240730519481	structural maintenance of chromosomes protein	DNA gyrase subunit B chloroplastic
ENOG411DT3X	ENOG411DZRD	0.240729840421	Component of the eukaryotic translation initiation factor 3 (eIF-3) complex which is involved in protein synthesis and together with other initiation factors stimulates binding of mRNA and methionyl-tRNAi to the 40S ribosome (By similarity)	40s ribosomal protein
ENOG411DQA2	ENOG411DXBG	0.240728715729	ribosomal protein L19	ATP-dependent DNA helicase 2 subunit
ENOG411DSVP	ENOG411E3Q9	0.240721486846	Small nuclear ribonucleoprotein	PHF5-like protein
ENOG411E0DF	ENOG411E53Z	0.240719447219	expressed protein	DNA-directed RNA polymerases I and III subunit
ENOG411DQAJ	ENOG411E01U	0.24071145521100001	The coatomer is a cytosolic protein complex that binds to dilysine motifs and reversibly associates with Golgi non- clathrin-coated vesicles which further mediate biosynthetic protein transport from the ER via the Golgi up to the trans Golgi network. Coatomer complex is required for budding from Golgi membranes and is essential for the retrograde Golgi-to-ER transport of dilysine-tagged proteins (By similarity)	Signal-recognition-particle assembly has a crucial role in targeting secretory proteins to the rough endoplasmic reticulum membrane (By similarity)
ENOG411DQKG	ENOG411DSW0	0.240710678211	transport) protein	The coatomer is a cytosolic protein complex that binds to dilysine motifs and reversibly associates with Golgi non- clathrin-coated vesicles which further mediate biosynthetic protein transport from the ER via the Golgi up to the trans Golgi network. Coatomer complex is required for budding from Golgi membranes and is essential for the retrograde Golgi-to-ER transport of dilysine-tagged proteins (By similarity)
ENOG411DRFV	ENOG411DW0R	0.240709096459	splicing factor	Regulator of chromosome condensation (RCC1) repeat
ENOG411DR7C	ENOG411DS7N	0.240708180708	pyruvate dehydrogenase E1 component subunit beta	Glycyl-tRNA synthetase
ENOG411E3XS	ENOG411E6Q3	0.240708125208	Binds directly to 23S ribosomal RNA and is necessary for the in vitro assembly process of the 50S ribosomal subunit. It is not involved in the protein synthesizing functions of that subunit (By similarity)	Binds 16S rRNA required for the assembly of 30S particles (By similarity)
ENOG411DV16	ENOG411E3K4	0.240704628705	DEAD-box ATP-dependent RNA helicase	RIBOc
ENOG411DQKG	ENOG411DWEV	0.240703310578	transport) protein	The proteasome is a multicatalytic proteinase complex which is characterized by its ability to cleave peptides with Arg Phe Tyr Leu and Glu adjacent to the leaving group at neutral or slightly basic pH. The proteasome has an ATP-dependent proteolytic activity (By similarity)
ENOG411DRS1	ENOG411E3DU	0.240700036075	DNA-directed RNA polymerase	mitochondrial glycoprotein
ENOG411DW2U	ENOG411DWX4	0.240699494949	heat shock	cysteine
ENOG411DTYJ	ENOG411DVFS	0.240697302697	t-complex protein 1	26S protease regulatory subunit
ENOG411DSNY	ENOG411DXVQ	0.240692585193	Splicing factor 3b subunit	Tubulin is the major constituent of microtubules. Gamma tubulin is found at microtubule organizing centers (MTOC) such as the spindle poles or the centrosome (By similarity)
ENOG411DVSG	ENOG411DW73	0.240692390942	ribose-phosphate pyrophosphokinase	Transcription elongation factor
ENOG411DRKE	ENOG411DUVP	0.24069011544	phosphoenolpyruvate carboxylase	nuclear pore protein 84 107
ENOG411DTFQ	ENOG411DWBB	0.24068950494	Heat Shock Protein	26S proteasome non-atpase regulatory subunit
ENOG411DU8W	ENOG411E2TY	0.240687407364	prohibitin	60S ribosomal protein L27
ENOG411E04C	ENOG411E3MS	0.240686202686	DAG protein	Ribosomal protein L7Ae L30e S12e Gadd45 family protein
ENOG411DS65	ENOG411DTX8	0.240683594184	tRNA (Guanine-1)-methyltransferase	Cysteine desulfurase
ENOG411DV8Y	ENOG411DZCW	0.240677225552	translation Initiation Factor	KH domain
ENOG411DW6Z	ENOG411DXH2	0.240676323676	Phosphoglycolate phosphatase	Heat Shock Protein
ENOG411DPQ4	ENOG411E72I	0.240675296925	ATP-dependent RNA helicase	Mitochondrial import inner membrane translocase subunit
ENOG411E4FJ	ENOG411E9PH	0.240674214674	Protein of unknown function DUF538	Glutathione S-transferase C-terminal domain
ENOG411E4D9	ENOG411E4XB	0.240669413919	RNA polymerase II transcriptional coactivator	U6 snRNA-associated Sm-like protein
ENOG411DQH3	ENOG411DWFF	0.240667027417	Component of the eukaryotic translation initiation factor 3 (eIF-3) complex which is involved in protein synthesis and together with other initiation factors stimulates binding of mRNA and methionyl-tRNAi to the 40S ribosome (By similarity)	U2 small nuclear ribonucleoprotein
ENOG411DQPC	ENOG411DXA1	0.240666111666	pyrroline-5-carboxylate reductase	rRNA 2'-O-methyltransferase fibrillarin
ENOG411DQH9	ENOG411DQK4	0.240661949162	Pyruvate kinase	Ketol-acid reductoisomerase
ENOG411DQUH	ENOG411DS2S	0.240661616162	N(alpha)-acetyltransferase 16 NatA auxiliary	Nuclear cap-binding protein subunit
ENOG411E53K	ENOG411E563	0.240661051367	May have a role in the cell cycle (By similarity)	Rhodanese-like domain
ENOG411DU3M	ENOG411DZIV	0.240659229659	interconversion of serine and glycine (By similarity)	interconversion of serine and glycine (By similarity)
ENOG411DUYK	ENOG411E1ZQ	0.240657265937	structural maintenance of chromosomes protein	DNA-dependent RNA polymerase catalyzes the transcription of DNA into RNA using the four ribonucleoside triphosphates as substrates
ENOG411DYH7	ENOG411E2Z4	0.240654761905	Aquaporin	Tim17/Tim22/Tim23/Pmp24 family
ENOG411DUS5	ENOG411DUZA	0.240648823399	Protein disulfide isomerase	FAM10 family protein At4g22670-like
ENOG411DQ17	ENOG411DZF1	0.240645743146	U3 small nucleolar ribonucleoprotein protein	U3 small nucleolar ribonucleoprotein protein
ENOG411DW8E	ENOG411E303	0.240641774892	eukaryotic translation initiation factor	Small nuclear ribonucleoprotein
ENOG411DQH9	ENOG411DUNR	0.240641414141	Pyruvate kinase	leucine aminopeptidase
ENOG411DW02	ENOG411DXMC	0.240641025641	Serrate RNA effector	DEAD-box ATP-dependent RNA helicase
ENOG411DT4K	ENOG411DUQI	0.24063997114	acyl-CoA dehydrogenase	Component of the eukaryotic translation initiation factor 3 (eIF-3) complex which is involved in protein synthesis and together with other initiation factors stimulates binding of mRNA and methionyl-tRNAi to the 40S ribosome (By similarity)
ENOG411DPP5	ENOG411DUPV	0.24063961039	Protein disulfide isomerase	Ribose-phosphate pyrophosphokinase
ENOG411DUHE	ENOG411DYJR	0.240637265512	Tho complex subunit	Pentatricopeptide repeat-containing protein
ENOG411DQD0	ENOG411DZYJ	0.240635336885	casein kinase II	PWWP domain
ENOG411E3NR	ENOG411E4J8	0.240634421134	ribosomal protein	ribosomal protein
ENOG411DTFI	ENOG411DU0N	0.240633116883	ATP-dependent DNA helicase 2 subunit	cell division cycle protein 48
ENOG411DT1R	ENOG411DWHN	0.240630508381	Chlorophyll a-b binding protein	Photosystem I reaction center subunit
ENOG411DQ55	ENOG411DW34	0.240626817627	Cullin 1	ubiquitin conjugation factor
ENOG411DQPR	ENOG411DRHX	0.240626373626	Phosphorylase is an important allosteric enzyme in carbohydrate metabolism. Enzymes from different sources differ in their regulatory mechanisms and in their natural substrates. However all known phosphorylases share catalytic and structural properties (By similarity)	pyruvate dehydrogenase E1 component subunit
ENOG411DUG7	ENOG411DXFT	0.240626262626	Inherit from KOG: CD2 (cytoplasmic tail) binding protein 2	DNA-directed RNA Polymerase II
ENOG411DZ83	ENOG411E555	0.240626101023	Cleaves peptides in various proteins in a process that requires ATP hydrolysis. Has a chymotrypsin-like activity. Plays a major role in the degradation of misfolded proteins (By similarity)	ribosomal protein 3
ENOG411DQCI	ENOG411DU6S	0.240625596626	trafficking protein particle complex subunit 11-like	translation initiation factor
ENOG411DTDT	ENOG411E3NE	0.240624791875	plasma membrane intrinsic protein	Embryo-specific protein 3 (ATS3)
ENOG411DTFI	ENOG411DVA1	0.240623376623	ATP-dependent DNA helicase 2 subunit	2-oxoglutarate dehydrogenase
ENOG411DVJ9	ENOG411DW56	0.240617715618	beta-catenin-like protein	dna topoisomerase
ENOG411DX2I	ENOG411E4ZB	0.240602453102	ribosomal protein	h ACA ribonucleoprotein complex subunit 1-like protein
ENOG411DS48	ENOG411DYI5	0.240601370851	Sister chromatid cohesion protein PDS5	U5 small nuclear ribonucleoprotein 40 kDa
ENOG411DRP6	ENOG411DYNX	0.24060037185	haloacid dehalogenase-like hydrolase family protein	fruit protein
ENOG411DRR4	ENOG411DTKV	0.240598845599	Cell cycle checkpoint control protein	Pentatricopeptide repeat-containing protein
ENOG411DPMX	ENOG411DXNG	0.240596181596	26S proteasome non-atpase regulatory subunit	Elongation factor
ENOG411DT0W	ENOG411DX3N	0.240594072594	macrophage erythroblast	pre-mRNA-processing factor
ENOG411DVZE	ENOG411DXUJ	0.24059040959	RNA helicase	minichromosome maintenance
ENOG411DRBP	ENOG411E36S	0.24058968809	Tripeptidyl-peptidase	Ribosomal protein S18
ENOG411DUVZ	ENOG411E2QA	0.240588938839	synthetase	SKP1-like protein
ENOG411DWQ5	ENOG411DZBF	0.240585969586	DNA-dependent RNA polymerase catalyzes the transcription of DNA into RNA using the four ribonucleoside triphosphates as substrates	Cell division cycle
ENOG411DPR9	ENOG411DXAP	0.240585747586	DNA-directed RNA polymerase	26S proteasome
ENOG411DSD8	ENOG411DWDS	0.240585409688	pectinesterase	Pumilio
ENOG411DXFT	ENOG411DYAJ	0.240583028083	DNA-directed RNA Polymerase II	SWIB complex BAF60b domain-containing protein
ENOG411DUU7	ENOG411DW6Z	0.240577561328	Aspartate aminotransferase	Phosphoglycolate phosphatase
ENOG411DU69	ENOG411DX7H	0.240577200577	WD repeat-containing protein 18-like	Paired amphipathic helix protein Sin3-like
ENOG411DX5Q	ENOG411E6SH	0.240575424575	NmrA-like family	photosystem I reaction center subunit IV
ENOG411DU37	ENOG411DZPQ	0.24057521645	26S proteasome non-ATPase regulatory subunit	cleavage and polyadenylation specificity factor
ENOG411DV9Q	ENOG411E33B	0.240574646114	SH3	60S ribosomal protein
ENOG411DSVS	ENOG411DXR5	0.240572011322	WD repeat-containing protein	RNA-binding protein Luc7-like
ENOG411DQ0I	ENOG411DXCD	0.240571067821	emsy N terminus domain-containing protein ENT domain-containing protein	Nse1 non-SMC component of SMC5-6 complex family protein
ENOG411DVFC	ENOG411E01U	0.240568514819	DNA-directed RNA polymerases I and III subunit	Signal-recognition-particle assembly has a crucial role in targeting secretory proteins to the rough endoplasmic reticulum membrane (By similarity)
ENOG411DWBR	ENOG411DZXG	0.240566960817	AP-2 complex subunit	Dedicator of cytokinesis protein
ENOG411DT0J	ENOG411EM33	0.240565073815	chromatin-remodeling complex ATPase	La protein
ENOG411DUS5	ENOG411DVWN	0.240564407814	Protein disulfide isomerase	glucosidase 2 subunit beta-like
ENOG411DSW0	ENOG411E6B8	0.240564047064	The coatomer is a cytosolic protein complex that binds to dilysine motifs and reversibly associates with Golgi non- clathrin-coated vesicles which further mediate biosynthetic protein transport from the ER via the Golgi up to the trans Golgi network. Coatomer complex is required for budding from Golgi membranes and is essential for the retrograde Golgi-to-ER transport of dilysine-tagged proteins (By similarity)	ribosomal protein S19
ENOG411DSV8	ENOG411DUM6	0.240562631813	DNA-directed RNA Polymerase	splicing factor 3A subunit
ENOG411DQ4F	ENOG411DWXK	0.240561327561	ribosomal protein S1	luminal-binding protein
ENOG411DQD8	ENOG411DV3W	0.240558441558	adenosylhomocysteinase	enolase (EC 4.2.1.11)
ENOG411DRDS	ENOG411DT3X	0.240555805306	T-complex protein 1 subunit	Component of the eukaryotic translation initiation factor 3 (eIF-3) complex which is involved in protein synthesis and together with other initiation factors stimulates binding of mRNA and methionyl-tRNAi to the 40S ribosome (By similarity)
ENOG411DPXN	ENOG411DQGB	0.240553335553	DNA-directed RNA polymerases I II and III subunit	VID27 cytoplasmic protein
ENOG411DUCD	ENOG411DWSQ	0.2405501443	U-box domain-containing protein	RNA recognition motif. (a.k.a. RRM RBD or RNP domain)
ENOG411DR19	ENOG411DRX1	0.240548229548	Replication factor C subunit	chromatin modification
ENOG411DR15	ENOG411DSIV	0.240547799423	NADH dehydrogenase ubiquinone 1 alpha subcomplex subunit	Protein of unknown function (DUF1295)
ENOG411DT2C	ENOG411E33R	0.240542929293	ATP synthase D chain mitochondrial	Cytochrome b5
ENOG411DQUH	ENOG411DT5V	0.240541847042	N(alpha)-acetyltransferase 16 NatA auxiliary	Proliferation-associated protein
ENOG411DQ2S	ENOG411DZ3M	0.240539432789	NA	Brefeldin A-inhibited guanine nucleotide-exchange protein
ENOG411DPQ8	ENOG411DSFE	0.240538517039	60S ribosomal protein	The coatomer is a cytosolic protein complex that binds to dilysine motifs and reversibly associates with Golgi non- clathrin-coated vesicles which further mediate biosynthetic protein transport from the ER via the Golgi up to the trans Golgi network. Coatomer complex is required for budding from Golgi membranes and is essential for the retrograde Golgi-to-ER transport of dilysine-tagged proteins (By similarity)
ENOG411DSTP	ENOG411E33B	0.240536380286	Guanine nucleotide-binding protein-like 3	60S ribosomal protein
ENOG411DQAJ	ENOG411E0AU	0.240534271284	The coatomer is a cytosolic protein complex that binds to dilysine motifs and reversibly associates with Golgi non- clathrin-coated vesicles which further mediate biosynthetic protein transport from the ER via the Golgi up to the trans Golgi network. Coatomer complex is required for budding from Golgi membranes and is essential for the retrograde Golgi-to-ER transport of dilysine-tagged proteins (By similarity)	ribosomal protein
ENOG411DRKE	ENOG411DSYJ	0.240533189033	phosphoenolpyruvate carboxylase	Nuclear pore complex protein
ENOG411DS5I	ENOG411DVQY	0.240532752335	domain-containing protein	serine threonine-protein phosphatase
ENOG411DQD0	ENOG411DT02	0.240522644839	casein kinase II	chaperone protein
ENOG411DPMX	ENOG411DXUE	0.240522366522	26S proteasome non-atpase regulatory subunit	Heat shock protein
ENOG411DS83	ENOG411DWD0	0.240522005772	ribosomal protein	26s proteasome regulatory subunit
ENOG411DYWC	ENOG411E44W	0.240522005772	Heat Shock Protein	Heat Shock Protein
ENOG411DUQF	ENOG411DY9V	0.240514069264	phosphoribosylaminoimidazole carboxylase	One of the primary rRNA binding proteins it binds directly to 16S rRNA where it nucleates assembly of the head domain of the 30S subunit (By similarity)
ENOG411DTME	ENOG411DYF5	0.24051046176	Transducin family protein WD-40 repeat family	Inherit from euNOG: ATP GTP binding protein
ENOG411DQ1S	ENOG411E0AU	0.240507908758	Required for the assembly and or stability of the 40S ribosomal subunit. Required for the processing of the 20S rRNA- precursor to mature 18S rRNA in a late step of the maturation of 40S ribosomal subunits (By similarity)	ribosomal protein
ENOG411DPX6	ENOG411DW2U	0.240505633256	Carbamoyl-phosphate synthase	heat shock
ENOG411DRK6	ENOG411DVQS	0.240505133755	CDK5RAP3-like	translation Initiation Factor
ENOG411DUN1	ENOG411E0AU	0.240504911755	Ribosome biogenesis protein WDR12 homolog	ribosomal protein
ENOG411DQDW	ENOG411DX79	0.240503103106	AMP deaminase	PRP38 family
ENOG411DSPZ	ENOG411DU9I	0.240501443001	Key enzyme in glycolysis that catalyzes the first step of the pathway by converting D-glyceraldehyde 3-phosphate (G3P) into 3-phospho-D-glyceroyl phosphate. Essential for the maintenance of cellular ATP levels and carbohydrate metabolism	glyceraldehyde-3-phosphate dehydrogenase
ENOG411DWGQ	ENOG411EKI7	0.240500333	Essential component of the PAM complex a complex required for the translocation of transit peptide-containing proteins from the inner membrane into the mitochondrial matrix in an ATP-dependent manner (By similarity)	isoamylase
ENOG411E0B3	ENOG411E7A4	0.240499333999	60s ribosomal protein l18a-1	60S acidic ribosomal protein
ENOG411DRRW	ENOG411DU9A	0.240495670996	polypyrimidine tract-binding protein	Cleavage and polyadenylation specificity factor
ENOG411DUCD	ENOG411E3RJ	0.240494949495	U-box domain-containing protein	DNA-directed RNA Polymerase II
ENOG411DV6D	ENOG411DXBU	0.240494782995	Pentatricopeptide repeat-containing protein	ribosome biogenesis protein
ENOG411DW2K	ENOG411EBIU	0.240488358863	Lactoylglutathione lyase	3-beta hydroxysteroid dehydrogenase/isomerase family
ENOG411DQ1W	ENOG411DQQ6	0.240486513487	Cyclin-dependent kinase	NA
ENOG411DQ4D	ENOG411DRBE	0.240486295567	Converts stearoyl-ACP to oleoyl-ACP by introduction of a cis double bond between carbons Delta(9) and Delta(10) of the acyl chain	uridine 5-monophosphate
ENOG411DYC8	ENOG411DYDM	0.240485403485	Control of topological states of DNA by transient breakage and subsequent rejoining of DNA strands. Topoisomerase II makes double-strand breaks (By similarity)	DEAD-box ATP-dependent RNA helicase
ENOG411DQIC	ENOG411DTQ7	0.240484210234	Actins are highly conserved proteins that are involved in various types of cell motility and are ubiquitously expressed in all eukaryotic cells	Chaperonin
ENOG411DU14	ENOG411DXUJ	0.240482549313	ruvB-like	minichromosome maintenance
ENOG411DRF6	ENOG411DSY0	0.240481601732	DNA replication licensing factor	set1 Ash2 histone methyltransferase complex subunit
ENOG411DRHR	ENOG411DX4E	0.240481074481	40s ribosomal protein	Heat Shock Protein
ENOG411DPQP	ENOG411DSVP	0.240480443533	U4 U6 small nuclear ribonucleoprotein	Small nuclear ribonucleoprotein
ENOG411DRE5	ENOG411DXS8	0.240476856477	stromal cell-derived factor	chitinase domain-containing protein
ENOG411DRHX	ENOG411E303	0.240475302475	pyruvate dehydrogenase E1 component subunit	Small nuclear ribonucleoprotein
ENOG411DRZ6	ENOG411DSRQ	0.240474386724	Calreticulin	subtilisin-like
ENOG411DPPN	ENOG411DZXG	0.240474081474	uridine kinase	Dedicator of cytokinesis protein
ENOG411DTN4	ENOG411DXXG	0.240460678211	The proteasome is a multicatalytic proteinase complex which is characterized by its ability to cleave peptides with Arg Phe Tyr Leu and Glu adjacent to the leaving group at neutral or slightly basic pH. The proteasome has an ATP-dependent proteolytic activity	Molecular calcium-binding chaperone promoting folding oligomeric assembly and quality control in the ER via the calreticulin calnexin cycle. This lectin may interact transiently with almost all of the monoglucosylated glycoproteins that are synthesized in the ER (By similarity)
ENOG411DQ4D	ENOG411DU1T	0.24046045621	Converts stearoyl-ACP to oleoyl-ACP by introduction of a cis double bond between carbons Delta(9) and Delta(10) of the acyl chain	Tetratricopeptide repeat
ENOG411DRC7	ENOG411DRDS	0.24046028971	Elongation factor	T-complex protein 1 subunit
ENOG411DQ4F	ENOG411DTNK	0.240459027084	ribosomal protein S1	40s ribosomal protein
ENOG411DPZ6	ENOG411DSGU	0.240457168648	ATP-dependent RNA helicase	ribosomal RNA small subunit methyltransferase nep-1-like
ENOG411DWQ5	ENOG411E4DM	0.240456071706	DNA-dependent RNA polymerase catalyzes the transcription of DNA into RNA using the four ribonucleoside triphosphates as substrates	histone h2a
ENOG411DPN6	ENOG411DXY7	0.240455461205	malic enzyme	K01408 insulysin EC 3.4.24.56
ENOG411DU1C	ENOG411DUFW	0.240453823954	ATP-dependent Clp protease proteolytic subunit	2-Cys peroxiredoxin
ENOG411DPNI	ENOG411DUYS	0.240446137196	AP-1 complex subunit	Exosome complex
ENOG411DRTW	ENOG411DXGI	0.240441960817	Nuclear pore complex protein	NA
ENOG411DQS0	ENOG411DWIW	0.240439421689	DEAD-box ATP-dependent RNA helicase	Alpha-soluble NSF attachment
ENOG411DQ8H	ENOG411DWXI	0.240439033189	DNA damage-binding protein	Histone deacetylase
ENOG411DTNM	ENOG411DUK0	0.240435897436	UDP-sulfoquinovose synthase	threonine synthase
ENOG411DQRZ	ENOG411E2QG	0.24043398268400001	Pfam:RanBPM_CRA	ribosomal protein S15a
ENOG411DS0R	ENOG411DUA2	0.24043398268400001	ribosomal protein	Component of the eukaryotic translation initiation factor 3 (eIF-3) complex which is involved in protein synthesis and together with other initiation factors stimulates binding of mRNA and methionyl-tRNAi to the 40S ribosome (By similarity)
ENOG411DS83	ENOG411DUXE	0.240430597181	ribosomal protein	Mediator complex subunit MED14
ENOG411DU0N	ENOG411DXHX	0.240421911422	cell division cycle protein 48	DNA replication licensing factor
ENOG411DPQ8	ENOG411DSME	0.24042027417	60S ribosomal protein	NA
ENOG411DQ3R	ENOG411DSSB	0.240417027417	Protein arginine n-methyltransferase	angio-associated migratory cell protein-like
ENOG411DQ34	ENOG411EM5C	0.240416666667	Inherit from KOG: leucine rich repeat	CHD3-type chromatin-remodeling factor
ENOG411DV8C	ENOG411E2RK	0.240414564194	SWI SNF complex subunit	histone H3
ENOG411DU6X	ENOG411EMD1	0.240411310911	NA	Photosystem II stability assembly factor HCF136
ENOG411DPZK	ENOG411DQPE	0.240410533911	histone acetyltransferase	Beta-adaptin-like protein
ENOG411DXYB	ENOG411E2WJ	0.240406204906	ATP-dependent Clp protease ATP-binding subunit clpA	Transcription factor
ENOG411DRHK	ENOG411DUM6	0.240401737152	Nucleolar protein	splicing factor 3A subunit
ENOG411DWA0	ENOG411E1JS	0.240396242646	src homology-3 domain protein 3	NA
ENOG411DW17	ENOG411E407	0.240395895771	ribosomal protein S15	ribosomal protein
ENOG411DU08	ENOG411DUM6	0.240395160395	DSHCT (NUC185) domain	splicing factor 3A subunit
ENOG411DQG6	ENOG411DSUX	0.240395021645	ATP-dependent Clp protease proteolytic subunit	ATP-citrate synthase beta chain protein
ENOG411DUVU	ENOG411E5U4	0.240394300144	protein AF-9 homolog	DNA-directed RNA polymerases I II and III subunit
ENOG411DR9Q	ENOG411DTG7	0.240391414141	zinc finger CCCH domain-containing protein	serine threonine-protein phosphatase 2A 65 kDa regulatory subunit A
ENOG411DWWP	ENOG411DXKS	0.24039033189	eukaryotic translation initiation factor	methionyl-tRNA synthetase
ENOG411DU6S	ENOG411E1GH	0.240387556888	translation initiation factor	DNA-directed RNA polymerases I II and III subunit
ENOG411DRK9	ENOG411DSQS	0.240387445887	translation initiation factor eIF-2B subunit	WD40
ENOG411DXHZ	ENOG411E56X	0.240375999001	chromatin structure-remodeling complex protein	ribosomal protein S6
ENOG411DPZ6	ENOG411DVT8	0.240375013875	ATP-dependent RNA helicase	Pentatricopeptide repeat-containing protein
ENOG411DU25	ENOG411E0AU	0.240372718784	mRNA turnover protein 4	ribosomal protein
ENOG411DUTJ	ENOG411E2QA	0.240370851371	Translin family	SKP1-like protein
ENOG411DT5T	ENOG411DVCZ	0.240368797869	SWI SNF complex subunit	DNA repair protein
ENOG411DSHC	ENOG411EKSI	0.240368326118	Glutathione S-transferase C-terminal domain	Glutamate-1-semialdehyde 21-aminomutase
ENOG411DPT3	ENOG411DUI9	0.24036743322	Polyadenylate-binding protein	Curculin-like mannose-binding lectin family protein
ENOG411DS4G	ENOG411E439	0.240367160617	40S ribosomal protein	40s ribosomal protein
ENOG411DVZE	ENOG411E4PT	0.240366161616	RNA helicase	Small nuclear ribonucleoprotein
ENOG411DW6J	ENOG411DWD0	0.240365079365	RNA polymerase-associated protein CTR9	26s proteasome regulatory subunit
ENOG411DTT6	ENOG411DVQS	0.240364857365	The proteasome is a multicatalytic proteinase complex which is characterized by its ability to cleave peptides with Arg Phe Tyr Leu and Glu adjacent to the leaving group at neutral or slightly basic pH. The proteasome has an ATP-dependent proteolytic activity (By similarity)	translation Initiation Factor
ENOG411DRZJ	ENOG411DXFY	0.240361832612	pyrophosphate--fructose 6-phosphate 1-phosphotransferase	citrate synthase
ENOG411DQ33	ENOG411DXFY	0.240357947608	s-formylglutathione	citrate synthase
ENOG411DRNP	ENOG411E30Z	0.240357531358	K03841 fructose-16-bisphosphatase I EC 3.1.3.11	Catalyzes the reaction of cyanate with bicarbonate to produce ammonia and carbon dioxide (By similarity)
ENOG411DSNJ	ENOG411EMQK	0.240357475857	splicing factor U2af small subunit	Domain of unknown function (DUF3594)
ENOG411DSY4	ENOG411DT08	0.240354978355	3-methyl-2-oxobutanoate	glutaminyl-tRNA
ENOG411DQST	ENOG411DV3U	0.240354451104	THO complex subunit 7	ATP-dependent RNA helicase
ENOG411DTFI	ENOG411E3W8	0.240354256854	ATP-dependent DNA helicase 2 subunit	DNA-dependent RNA polymerase catalyzes the transcription of DNA into RNA using the four ribonucleoside triphosphates as substrates (By similarity)
ENOG411DRAB	ENOG411DYC3	0.240350235549	K08486 syntaxin 1B 2 3	60S ribosomal protein
ENOG411DTW6	ENOG411DU0B	0.240348346098	Nucleosome assembly protein	tRNA_SAD
ENOG411DWXK	ENOG411E4PT	0.240346401964	luminal-binding protein	Small nuclear ribonucleoprotein
ENOG411E0XZ	ENOG411EMM4	0.240345238095	Exosome complex	Sec23/Sec24 zinc finger
ENOG411DQHS	ENOG411DRF6	0.240344627595	FHA domain	DNA replication licensing factor
ENOG411DTJM	ENOG411DXUJ	0.240344128094	Actin-related protein	minichromosome maintenance
ENOG411DR00	ENOG411E2QG	0.240343183133	Component of the eukaryotic translation initiation factor 3 (eIF-3) complex (By similarity)	ribosomal protein S15a
ENOG411DUYK	ENOG411E4DM	0.240341852592	structural maintenance of chromosomes protein	histone h2a
ENOG411DSFE	ENOG411DSNY	0.240340909091	The coatomer is a cytosolic protein complex that binds to dilysine motifs and reversibly associates with Golgi non- clathrin-coated vesicles which further mediate biosynthetic protein transport from the ER via the Golgi up to the trans Golgi network. Coatomer complex is required for budding from Golgi membranes and is essential for the retrograde Golgi-to-ER transport of dilysine-tagged proteins (By similarity)	Splicing factor 3b subunit
ENOG411DR30	ENOG411DZ79	0.240329476079	importin subunit	26S proteasome
ENOG411DR9R	ENOG411EKJB	0.240327783328	N-acetyl-gamma-glutamyl-phosphate reductase	Dehydrogenase
ENOG411E3J8	ENOG411E4S2	0.240325674326	60S ribosomal protein	40S ribosomal protein S27
ENOG411DPUN	ENOG411DWBB	0.240325323369	40S ribosomal protein S8	26S proteasome non-atpase regulatory subunit
ENOG411DS4G	ENOG411DZBF	0.240324675325	40S ribosomal protein	Cell division cycle
ENOG411E5A2	ENOG411EKHM	0.240323593074	ribosomal protein L23	ribosomal protein l18
ENOG411DSFU	ENOG411DXEM	0.240321151071	Signal-recognition-particle assembly has a crucial role in targeting secretory proteins to the rough endoplasmic reticulum membrane (By similarity)	H ACA ribonucleoprotein complex subunit
ENOG411DSYW	ENOG411DT81	0.240313575314	Dolichyl-diphosphooligosaccharide--protein glycosyltransferase 48 kDa	Choline-phosphate cytidylyltransferase
ENOG411DXG1	ENOG411EK6B	0.240313103563	RNA recognition motif. (a.k.a. RRM RBD or RNP domain)	DNA binding nucleic acid binding protein binding zinc ion binding
ENOG411DR19	ENOG411DXUC	0.240311660562	Replication factor C subunit	FKBP12-interacting protein of 37
ENOG411DT6T	ENOG411DVSG	0.240308441558	cleavage and polyadenylation specificity factor subunit	ribose-phosphate pyrophosphokinase
ENOG411DRE5	ENOG411EB69	0.240308427683	stromal cell-derived factor	Type III restriction enzyme res subunit
ENOG411DQH3	ENOG411E1JS	0.240308066933	Component of the eukaryotic translation initiation factor 3 (eIF-3) complex which is involved in protein synthesis and together with other initiation factors stimulates binding of mRNA and methionyl-tRNAi to the 40S ribosome (By similarity)	NA
ENOG411DRBP	ENOG411DVGU	0.240306249306	Tripeptidyl-peptidase	40S ribosomal protein
ENOG411DUP1	ENOG411DVMD	0.240303363303	beta-galactosidase	polygalacturonase inhibiting protein
ENOG411DPRQ	ENOG411DV4V	0.240293109668	pre-mRNA-processing factor	MCM
ENOG411DSW0	ENOG411DXBG	0.24029004329	The coatomer is a cytosolic protein complex that binds to dilysine motifs and reversibly associates with Golgi non- clathrin-coated vesicles which further mediate biosynthetic protein transport from the ER via the Golgi up to the trans Golgi network. Coatomer complex is required for budding from Golgi membranes and is essential for the retrograde Golgi-to-ER transport of dilysine-tagged proteins (By similarity)	ATP-dependent DNA helicase 2 subunit
ENOG411DSFU	ENOG411E3W8	0.240287740038	Signal-recognition-particle assembly has a crucial role in targeting secretory proteins to the rough endoplasmic reticulum membrane (By similarity)	DNA-dependent RNA polymerase catalyzes the transcription of DNA into RNA using the four ribonucleoside triphosphates as substrates (By similarity)
ENOG411DT2C	ENOG411DVX6	0.240286879787	ATP synthase D chain mitochondrial	One of the components of the core antenna complex of photosystem II. It binds chlorophyll and helps catalyze the primary light-induced photochemical processes of photosystem II (By similarity)
ENOG411DQT3	ENOG411DWEZ	0.240285897109	ATP-dependent RNA helicase	Peptidase inhibitor I9
ENOG411DRP1	ENOG411DS84	0.240284743035	at5g16270 (e 0.0) atrad21.3 syn4 syn4 (sister chromatid cohesion 1 protein 4)	Inherit from KOG: tRNA-splicing endonuclease positive
ENOG411E3NU	ENOG411E4T9	0.240282072503	Microsomal glutathione S-transferase	Accessory subunit of the mitochondrial membrane respiratory chain NADH dehydrogenase (Complex I) that is believed not to be involved in catalysis. Complex I functions in the transfer of electrons from NADH to the respiratory chain. The immediate electron acceptor for the enzyme is believed to be ubiquinone (By similarity)
ENOG411DQBT	ENOG411DV4V	0.240280875987	WD-40 repeat-containing protein	MCM
ENOG411DU0N	ENOG411DW73	0.240280802531	cell division cycle protein 48	Transcription elongation factor
ENOG411DRBI	ENOG411DT08	0.240277777778	Pyruvate kinase	glutaminyl-tRNA
ENOG411DQB1	ENOG411E618	0.240277597403	40S ribosomal protein S3a	60S ribosomal protein L38
ENOG411DQ65	ENOG411DWJR	0.240275058275	dihydrodipicolinate reductase	Monothiol
ENOG411DT3X	ENOG411E0BW	0.240272005772	Component of the eukaryotic translation initiation factor 3 (eIF-3) complex which is involved in protein synthesis and together with other initiation factors stimulates binding of mRNA and methionyl-tRNAi to the 40S ribosome (By similarity)	40S ribosomal protein
ENOG411DV4V	ENOG411DWBR	0.240264402264	MCM	AP-2 complex subunit
ENOG411DWPZ	ENOG411E3SN	0.240260767011	pre-mRNA-splicing factor ISY1	60S ribosomal protein
ENOG411DQK2	ENOG411DZBF	0.24026048951	target of rapamycin	Cell division cycle
ENOG411DTUG	ENOG411E2RG	0.24026046176	ribosomal protein	Ribosomal protein S13
ENOG411DUVZ	ENOG411EM0F	0.24026046176	synthetase	Enoyl- acyl-carrier-protein reductase
ENOG411DQYV	ENOG411DW2X	0.240253690754	eukaryotic translation initiation factor 2	DEAD-box ATP-dependent RNA helicase ISE2
ENOG411DQ76	ENOG411DSIH	0.240251221001	Pentatricopeptide repeat-containing protein At1g74850	26S proteasome regulatory subunit
ENOG411DTFI	ENOG411DVK7	0.240248196248	ATP-dependent DNA helicase 2 subunit	Histidine kinase- DNA gyrase B- and HSP90-like ATPase
ENOG411DTRK	ENOG411DUC6	0.240247086247	Seems to be required for the assembly of the photosystem I complex	Protein of unknown function (DUF3529)
ENOG411DUV6	ENOG411E4RQ	0.240246808747	cytochrome c1-1 heme protein	essential for photochemical activity. FB is the terminal electron acceptor of PSI donating electrons to ferredoxin. The C-terminus interacts with PsaA B D and helps assemble the protein into the PSI complex. Required for binding of PsaD and PsaE to PSI. PSI is a plastocyanin-ferredoxin oxidoreductase converting photonic excitation into a charge separation which transfers an electron from the donor P700 chlorophyll pair to the spectroscopically characterized acceptors A0 A1 FX FA and FB in turn
ENOG411DTTW	ENOG411DWSQ	0.240246392496	U5 small nuclear ribonucleoprotein	RNA recognition motif. (a.k.a. RRM RBD or RNP domain)
ENOG411DSET	ENOG411E3A8	0.240244047619	26S proteasome non-atpase regulatory subunit	40s ribosomal protein
ENOG411DPX6	ENOG411DQPR	0.240242063492	Carbamoyl-phosphate synthase	Phosphorylase is an important allosteric enzyme in carbohydrate metabolism. Enzymes from different sources differ in their regulatory mechanisms and in their natural substrates. However all known phosphorylases share catalytic and structural properties (By similarity)
ENOG411DTHX	ENOG411DWV0	0.240238983239	Aspartyl-tRNA synthetase	ATP phosphoribosyl transferase
ENOG411DUCK	ENOG411DWD0	0.240236041736	dihydrolipoyl dehydrogenase	26s proteasome regulatory subunit
ENOG411E2TY	ENOG411E5NQ	0.240233599734	60S ribosomal protein L27	50S ribosomal protein L28
ENOG411DU37	ENOG411E3W8	0.240233044733	26S proteasome non-ATPase regulatory subunit	DNA-dependent RNA polymerase catalyzes the transcription of DNA into RNA using the four ribonucleoside triphosphates as substrates (By similarity)
ENOG411DQZ7	ENOG411DV1M	0.240232461982	pre-mRNA-processing factor 40	Involved in the base excision repair (BER) pathway by catalyzing the poly(ADP-ribosyl)ation of a limited number of acceptor proteins involved in chromatin architecture and in DNA metabolism. This modification follows DNA damages and appears as an obligatory step in a detection signaling pathway leading to the reparation of DNA strand breaks (By similarity)
ENOG411DRJ6	ENOG411DUVP	0.240232295482	Component of the eukaryotic translation initiation factor 3 (eIF-3) complex which is involved in protein synthesis and together with other initiation factors stimulates binding of mRNA and methionyl-tRNAi to the 40S ribosome (By similarity)	nuclear pore protein 84 107
ENOG411DS51	ENOG411DSXM	0.240228188478	cohesin subunit	topoisomerase 6 subunit
ENOG411DQD0	ENOG411EMRH	0.240226551227	casein kinase II	Carbamoyl-phosphate synthase
ENOG411DSXU	ENOG411E319	0.240226190476	citrate synthase	Multiprotein-bridging factor
ENOG411DSPZ	ENOG411DYJC	0.240224192474	Key enzyme in glycolysis that catalyzes the first step of the pathway by converting D-glyceraldehyde 3-phosphate (G3P) into 3-phospho-D-glyceroyl phosphate. Essential for the maintenance of cellular ATP levels and carbohydrate metabolism	Dehydrogenase
ENOG411DRPK	ENOG411DVUI	0.240223526474	Uroporphyrinogen decarboxylase	Putative glycosyl hydrolase of unknown function (DUF1680)
ENOG411DPUB	ENOG411DYTX	0.240222222222	60S ribosomal protein	Ribosomal protein L10
ENOG411DTU6	ENOG411DUV6	0.240219336219	Chlorophyll A-B binding protein	cytochrome c1-1 heme protein
ENOG411DR5X	ENOG411DU8E	0.240218975469	malic enzyme	Exosome complex component
ENOG411DRA5	ENOG411DYC3	0.240217893218	Actin-related protein	60S ribosomal protein
ENOG411DSTG	ENOG411DT6N	0.240216061716	PPIases accelerate the folding of proteins (By similarity)	ubiquitin-NEDD8-like protein
ENOG411DUND	ENOG411DXFT	0.240214119214	ribosome production factor 2	DNA-directed RNA Polymerase II
ENOG411DU5Z	ENOG411DW6J	0.24021377642	structural maintenance of chromosomes protein	RNA polymerase-associated protein CTR9
ENOG411DPWM	ENOG411E4SY	0.240209757563	SWI SNF complex component SNF12	Small nuclear ribonucleoprotein
ENOG411DQBR	ENOG411DRBI	0.24020970696	Aldehyde dehydrogenase	Pyruvate kinase
ENOG411DQ8H	ENOG411DSDA	0.240208874459	DNA damage-binding protein	DNA-directed RNA Polymerase
ENOG411DQ76	ENOG411DUXE	0.240208152958	Pentatricopeptide repeat-containing protein At1g74850	Mediator complex subunit MED14
ENOG411DUXE	ENOG411DXUE	0.240204656455	Mediator complex subunit MED14	Heat shock protein
ENOG411DS8P	ENOG411DTU2	0.240202602953	DNA repair	nucleolar complex protein
ENOG411DQ6K	ENOG411DS8A	0.240200799201	intron-binding protein	The proteasome is a multicatalytic proteinase complex which is characterized by its ability to cleave peptides with Arg Phe Tyr Leu and Glu adjacent to the leaving group at neutral or slightly basic pH. The proteasome has an ATP-dependent proteolytic activity (By similarity)
ENOG411DT7F	ENOG411DXHZ	0.240198051948	exocyst complex component	chromatin structure-remodeling complex protein
ENOG411DQ73	ENOG411DSTK	0.240194666445	Phi-1 protein	Polygalacturonase
ENOG411DRI4	ENOG411DRKH	0.240194083694	Domain of unknown function (DUF1995)	NA
ENOG411DQ8J	ENOG411DTJM	0.240191058941	SNF2 family N-terminal domain	Actin-related protein
ENOG411DVX2	ENOG411E3MS	0.240189965263	Dip2/Utp12 Family	Ribosomal protein L7Ae L30e S12e Gadd45 family protein
ENOG411DUDA	ENOG411DXXQ	0.240189477189	WD-40 repeat-containing protein	Involved in proper cytoplasmic distribution of mitochondria (By similarity)
ENOG411DQYC	ENOG411E0DT	0.240184759685	peroxisomal targeting signal 1	peroxisomal membrane protein PEX14-like
ENOG411DUFW	ENOG411DYMK	0.240183398301	2-Cys peroxiredoxin	The proteasome is a multicatalytic proteinase complex which is characterized by its ability to cleave peptides with Arg Phe Tyr Leu and Glu adjacent to the leaving group at neutral or slightly basic pH. The proteasome has an ATP-dependent proteolytic activity (By similarity)
ENOG411DS0R	ENOG411DU0N	0.24018281555	ribosomal protein	cell division cycle protein 48
ENOG411DVUV	ENOG411E6KU	0.240182581308	cysteine synthase	NA
ENOG411DQTE	ENOG411DY5A	0.24017965368	Pre-mRNA-splicing factor ATP-dependent RNA	PUA domain
ENOG411DYDH	ENOG411DYE2	0.240179292929	synthase	THUMP domain-containing protein
ENOG411DRD0	ENOG411DVUH	0.240178571429	Methyltransferase	inactive receptor kinase
ENOG411DS4I	ENOG411DT5V	0.240177849928	D-3-phosphoglycerate dehydrogenase	Proliferation-associated protein
ENOG411DV6D	ENOG411DXZJ	0.240176628927	Pentatricopeptide repeat-containing protein	ribosomal protein
ENOG411DRIE	ENOG411E1ZH	0.240175324675	Transformation transcription domain-associated protein	Ribosomal protein L.2
ENOG411DQWR	ENOG411DWWP	0.240174603175	fatty acid beta-oxidation multifunctional protein	eukaryotic translation initiation factor
ENOG411DVWN	ENOG411DXFU	0.240173853924	glucosidase 2 subunit beta-like	WD-40 repeat-containing protein
ENOG411DW0R	ENOG411DXD4	0.240173701299	Regulator of chromosome condensation (RCC1) repeat	cleavage and polyadenylation specificity factor
ENOG411DQ2D	ENOG411DWPZ	0.240172605173	transcription elongation factor SPT5 homolog	pre-mRNA-splicing factor ISY1
ENOG411DQDY	ENOG411DVWI	0.240172327672	60S ribosomal protein	dolichyl-diphosphooligosaccharide--protein glycosyltransferase subunit 2-like
ENOG411DQUP	ENOG411DUND	0.240167027417	flowering time control protein	ribosome production factor 2
ENOG411DUGA	ENOG411DZCI	0.240166389166	Component of the eukaryotic translation initiation factor 3 (eIF-3) complex which is involved in protein synthesis and together with other initiation factors stimulates binding of mRNA and methionyl-tRNAi to the 40S ribosome (By similarity)	rRNA processing
ENOG411DU7K	ENOG411DV19	0.240163823105	bifunctional aspartokinase homoserine dehydrogenase	Staphylococcal nuclease domain-containing protein
ENOG411DPR3	ENOG411DRVF	0.240162938369	ras-related protein	Chlorophyll A-B binding protein
ENOG411DTRF	ENOG411E6Q3	0.240160894661	protein VAC14 homolog	Binds 16S rRNA required for the assembly of 30S particles (By similarity)
ENOG411DQ8H	ENOG411DQST	0.240159423909	DNA damage-binding protein	THO complex subunit 7
ENOG411DSAC	ENOG411DWEY	0.24015007215	V-type proton ATPase subunit	atp synthase
ENOG411DWZJ	ENOG411E3W8	0.240147907648	splicing factor 3b	DNA-dependent RNA polymerase catalyzes the transcription of DNA into RNA using the four ribonucleoside triphosphates as substrates (By similarity)
ENOG411DSP5	ENOG411E4TR	0.240141663892	tetratricopeptide repeat	Splicing factor 3B subunit
ENOG411DRBP	ENOG411E2UM	0.240141053391	Tripeptidyl-peptidase	40S ribosomal protein S24
ENOG411DPUX	ENOG411EM5C	0.240138888889	dnaJ domain containing protein expressed	CHD3-type chromatin-remodeling factor
ENOG411DU5U	ENOG411DV8Z	0.240138888889	Ribosomal protein L15	U3 small nucleolar RNA-associated protein 10
ENOG411DRDH	ENOG411DUR5	0.240137445887	nicotinate-nucleotide pyrophosphorylase carboxylating	Protein of unknown function DUF89
ENOG411DW8Z	ENOG411DXSW	0.240135031635	DNA gyrase subunit B chloroplastic	Is associated with a DNA binding complex that binds to the G box a well-characterized cis-acting DNA regulatory element found in plant genes
ENOG411DPUN	ENOG411DXMR	0.240132617383	40S ribosomal protein S8	Actin-related protein
ENOG411DSCT	ENOG411DSM9	0.240131313131	Domain of unknown function (DUF296)	nuclear export mediator factor
ENOG411DPUW	ENOG411DVWZ	0.240131007881	glutamine synthetase	Catalyzes the S-methylmethionine (SMM) biosynthesis from adenosyl-L-homocysteine (AdoMet) and methionine. SMM biosynthesis (by MMT1) and degradation (by HMT-1 HMT-2 and HMT-3) constitute the SMM cycle in plants which is probably required to achieve short term control of AdoMet level. Also able to catalyze the selenium-methylmethionine (SeMM) from AdoMet and selenium- methionine (SeMet). May play a role in phoem sulfur transport
ENOG411DUAZ	ENOG411DZT9	0.240128066378	isopentenyl-diphosphate Delta-isomerase	sulfurtransferase
ENOG411DQGT	ENOG411DSM9	0.240124819625	Protein arginine n-methyltransferase	nuclear export mediator factor
ENOG411DTT6	ENOG411DVUM	0.24012475025	The proteasome is a multicatalytic proteinase complex which is characterized by its ability to cleave peptides with Arg Phe Tyr Leu and Glu adjacent to the leaving group at neutral or slightly basic pH. The proteasome has an ATP-dependent proteolytic activity (By similarity)	Coatomer subunit
ENOG411DPQJ	ENOG411DT02	0.240124458874	Regulator of biological processes that recruits a histone deacetylase to control gene transcription. May play a role in the entry into mitosis negatively regulating the cell proliferation. Formation of stable complexes with geminiviridae replication-associated proteins may create a cellular environment which favors viral DNA replication (By similarity)	chaperone protein
ENOG411DUDE	ENOG411DVVX	0.240123523535	Dolichyl-diphosphooligosaccharide--protein glycosyltransferase subunit	Mitochondrial membrane ATP synthase (F(1)F(0) ATP synthase or Complex V) produces ATP from ADP in the presence of a proton gradient across the membrane which is generated by electron transport complexes of the respiratory chain. F-type ATPases consist of two structural domains F(1) - containing the extramembraneous catalytic core and F(0) - containing the membrane proton channel linked together by a central stalk and a peripheral stalk. During catalysis ATP synthesis in the catalytic domain of F(1) is coupled via a rotary mechanism of the central stalk subunits to proton translocation. Part of the complex F(1) domain and the central stalk which is part of the complex rotary element. The gamma subunit protrudes into the catalytic domain formed of alpha(3)beta(3). Rotation of the central stalk against the surrounding alpha(3)beta(3) subunits leads to hydrolysis of ATP in three separate catalytic sites on the beta subunits
ENOG411E0GD	ENOG411EKJB	0.240121267621	Aminotransferase	Dehydrogenase
ENOG411DSFE	ENOG411DV9Q	0.240119047619	The coatomer is a cytosolic protein complex that binds to dilysine motifs and reversibly associates with Golgi non- clathrin-coated vesicles which further mediate biosynthetic protein transport from the ER via the Golgi up to the trans Golgi network. Coatomer complex is required for budding from Golgi membranes and is essential for the retrograde Golgi-to-ER transport of dilysine-tagged proteins (By similarity)	SH3
ENOG411DRGN	ENOG411DVQS	0.240116883117	THO complex subunit 5	translation Initiation Factor
ENOG411DW2S	ENOG411DW79	0.240116161616	zinc finger CCCH domain-containing protein	nucleolar protein
ENOG411DQWQ	ENOG411DSN0	0.240113872239	Mediator complex subunit 27	Component of the eukaryotic translation initiation factor 3 (eIF-3) complex which is involved in protein synthesis and together with other initiation factors stimulates binding of mRNA and methionyl-tRNAi to the 40S ribosome (By similarity)
ENOG411DPW4	ENOG411DUPV	0.24011011211	HIV Tat-specific factor 1	Ribose-phosphate pyrophosphokinase
ENOG411E53Z	ENOG411E683	0.240103174603	DNA-directed RNA polymerases I and III subunit	Histone H1
ENOG411DXBG	ENOG411DXSK	0.240102813853	ATP-dependent DNA helicase 2 subunit	Nuclear pore component
ENOG411DQKE	ENOG411DYAB	0.240102092352	Reduces hydrogen peroxide and alkyl hydroperoxides with reducing equivalents provided through the thioredoxin or glutaredoxin system. May be involved in intracellular redox signaling	NADH-cytochrome b5 reductase-like
ENOG411DRZ6	ENOG411DUN4	0.240101787102	Calreticulin	meiotic nuclear division protein
ENOG411DTZX	ENOG411DUYK	0.240101343101	DNA methyltransferase 1-associated protein	structural maintenance of chromosomes protein
ENOG411DQKG	ENOG411DRBI	0.240100649351	transport) protein	Pyruvate kinase
ENOG411DQZB	ENOG411EKTJ	0.2400995671	Component of the ubiquinol-cytochrome c reductase complex (complex III or cytochrome b-c1 complex) which is a respiratory chain that generates an electrochemical potential coupled to ATP synthesis (By similarity)	NADH-Ubiquinone/plastoquinone (complex I) various chains
ENOG411DVD6	ENOG411DW6C	0.240098124098	methylcrotonoyl-CoA carboxylase beta chain	cleavage stimulation factor
ENOG411DT2C	ENOG411DV6W	0.240097402597	ATP synthase D chain mitochondrial	NADH dehydrogenase ubiquinone iron-sulfur protein 8
ENOG411DXCN	ENOG411E17D	0.240096209346	tRNA synthetases class I (I L M and V)	bifunctional purine biosynthesis protein
ENOG411DYMK	ENOG411E4PT	0.24009024309	The proteasome is a multicatalytic proteinase complex which is characterized by its ability to cleave peptides with Arg Phe Tyr Leu and Glu adjacent to the leaving group at neutral or slightly basic pH. The proteasome has an ATP-dependent proteolytic activity (By similarity)	Small nuclear ribonucleoprotein
ENOG411DPRH	ENOG411DSTZ	0.240089410589	50S ribosomal protein L5	ribosomal protein
ENOG411DVZE	ENOG411E0CK	0.240089327339	RNA helicase	DNA-binding protein ESCAROLA-like
ENOG411DQ3B	ENOG411DV1C	0.24008495671	Pentatricopeptide repeat-containing protein	60S ribosomal protein
ENOG411DTQ3	ENOG411DU7J	0.240081390831	double-strand break repair protein	Nucleolar protein
ENOG411DQAJ	ENOG411EAUM	0.240081232493	The coatomer is a cytosolic protein complex that binds to dilysine motifs and reversibly associates with Golgi non- clathrin-coated vesicles which further mediate biosynthetic protein transport from the ER via the Golgi up to the trans Golgi network. Coatomer complex is required for budding from Golgi membranes and is essential for the retrograde Golgi-to-ER transport of dilysine-tagged proteins (By similarity)	Coatomer WD associated region
ENOG411DPQ4	ENOG411DRE5	0.24007972583	ATP-dependent RNA helicase	stromal cell-derived factor
ENOG411DSE5	ENOG411DZPQ	0.24007958708	protein SEC13 homolog	cleavage and polyadenylation specificity factor
ENOG411DSNJ	ENOG411DUN1	0.240077727828	splicing factor U2af small subunit	Ribosome biogenesis protein WDR12 homolog
ENOG411DU08	ENOG411DUDA	0.240077505828	DSHCT (NUC185) domain	WD-40 repeat-containing protein
ENOG411DQ11	ENOG411DQ8D	0.240077478077	vacuolar proton	NADH dehydrogenase ubiquinone iron-sulfur protein 1 mitochondrial-like
ENOG411DSM8	ENOG411DUFW	0.240076340326	aspartyl	2-Cys peroxiredoxin
ENOG411DWHV	ENOG411E5QF	0.240072510823	SWI SNF complex subunit	DNA-binding storekeeper protein-related
ENOG411DS5R	ENOG411DV6Q	0.240071428571	UPF0061 protein	May play an important role in maintaining the flux of carbon towards starch formation
ENOG411DTHX	ENOG411DTMP	0.24006962482	Aspartyl-tRNA synthetase	Superkiller viralicidic activity 2-like
ENOG411DWT9	ENOG411E1ZH	0.240065295815	ADPATP carrier protein	Ribosomal protein L.2
ENOG411DPRQ	ENOG411DUYS	0.240063547564	pre-mRNA-processing factor	Exosome complex
ENOG411DRHR	ENOG411DU9A	0.240062538768	40s ribosomal protein	Cleavage and polyadenylation specificity factor
ENOG411DQ6K	ENOG411DZWN	0.240061965812	intron-binding protein	Nsp1-like C-terminal region
ENOG411DU1E	ENOG411DUDM	0.240060513016	Band 7 family protein	transmembrane protein 111-like
ENOG411DV92	ENOG411DW10	0.240058136308	transmembrane and coiled-coil	reductase
ENOG411DQ6K	ENOG411DVJX	0.240057679249	intron-binding protein	ribosomal protein
ENOG411DTG7	ENOG411DUIF	0.2400503663	serine threonine-protein phosphatase 2A 65 kDa regulatory subunit A	Tubulin is the major constituent of microtubules. It binds two moles of GTP one at an exchangeable site on the beta chain and one at a non-exchangeable site on the alpha chain (By similarity)
ENOG411DUFP	ENOG411DYE7	0.240048701299	U3 small nucleolar RNA-associated protein	U3 small nucleolar RNA-associated protein 6
ENOG411DPPN	ENOG411DU5U	0.240048340548	uridine kinase	Ribosomal protein L15
ENOG411DTFQ	ENOG411DUCD	0.240047313797	Heat Shock Protein	U-box domain-containing protein
ENOG411DQ2D	ENOG411DSBB	0.240046897547	transcription elongation factor SPT5 homolog	eukaryotic translation initiation factor 2
ENOG411DRBH	ENOG411DY5N	0.240043095793	2-isopropylmalate synthase	26S proteasome non-atpase regulatory subunit
ENOG411DR3K	ENOG411DUCD	0.240042929293	periodic tryptophan protein	U-box domain-containing protein
ENOG411DV4E	ENOG411E379	0.240042873793	ruvB-like	H ACA ribonucleoprotein complex subunit
ENOG411DSWT	ENOG411DTQ7	0.24003987679	The proteasome is a multicatalytic proteinase complex which is characterized by its ability to cleave peptides with Arg Phe Tyr Leu and Glu adjacent to the leaving group at neutral or slightly basic pH. The proteasome has an ATP-dependent proteolytic activity	Chaperonin
ENOG411DR9R	ENOG411E2PK	0.240036796537	N-acetyl-gamma-glutamyl-phosphate reductase	U6 snRNA-associated Sm-like protein
ENOG411DQ82	ENOG411E3JV	0.240036768787	NADH dehydrogenase ubiquinone 1 alpha subcomplex subunit 9	enhancer protein
ENOG411DRZA	ENOG411DT9P	0.240035686536	Catalyzes the interconversion of methylthioribose-1- phosphate (MTR-1-P) into methylthioribulose-1-phosphate (MTRu-1-P) (By similarity)	Catalyzes the oxidative decarboxylation of 6- phosphogluconate to ribulose 5-phosphate and CO(2) with concomitant reduction of NADP to NADPH (By similarity)
ENOG411DRP1	ENOG411EMGD	0.240034909535	at5g16270 (e 0.0) atrad21.3 syn4 syn4 (sister chromatid cohesion 1 protein 4)	RING
ENOG411DPN2	ENOG411DQRK	0.240033549784	domain-containing protein	AP-2 complex subunit
ENOG411E5A2	ENOG411E90S	0.240026334776	ribosomal protein L23	structural constituent of ribosome
ENOG411DS62	ENOG411DSAE	0.240025613276	casein kinase II subunit	DNA repair helicase
ENOG411DPV6	ENOG411DRKQ	0.240024474064	4-alpha-glucanotransferase	Leucyl-tRNA synthetase
ENOG411DSMI	ENOG411DX0G	0.24002409518600001	4-coumarate--CoA ligase-like	elongation factor G
ENOG411DPT3	ENOG411DQGQ	0.240022116772	Polyadenylate-binding protein	serine threonine-protein phosphatase
ENOG411DS0R	ENOG411E0HW	0.240015873016	ribosomal protein	ribosomal protein S2
ENOG411DW73	ENOG411DW87	0.240012598513	Transcription elongation factor	ribonuclease J-like
ENOG411DU66	ENOG411DVT8	0.240009032634	ARID BRIGHT DNA-binding domain-containing protein	Pentatricopeptide repeat-containing protein
ENOG411DU8E	ENOG411DWA5	0.240008852259	Exosome complex component	hypoxia up-regulated protein
ENOG411DQ2S	ENOG411DYJR	0.240008477633	NA	Pentatricopeptide repeat-containing protein
ENOG411DRB2	ENOG411DT3X	0.240007936508	transcription initiation factor TFIID subunit	Component of the eukaryotic translation initiation factor 3 (eIF-3) complex which is involved in protein synthesis and together with other initiation factors stimulates binding of mRNA and methionyl-tRNAi to the 40S ribosome (By similarity)
ENOG411DS7N	ENOG411DU01	0.240007936508	Glycyl-tRNA synthetase	Leukotriene A-4
ENOG411DQVG	ENOG411DRYS	0.240007076257	5-formyltetrahydrofolate cycloligase	synthetase
ENOG411DWM0	ENOG411DZ6R	0.240004384504	xylose isomerase	N-carbamoylputrescine
ENOG411DPWM	ENOG411DQDM	0.240003607504	SWI SNF complex component SNF12	Kinetochore protein
ENOG411DRWE	ENOG411DTTW	0.240003246753	Guanylate-binding protein C-terminal domain	U5 small nuclear ribonucleoprotein
ENOG411DUND	ENOG411E6GM	0.240002977415	ribosome production factor 2	IGR protein motif
ENOG411DT5V	ENOG411DW8E	0.240000777001	Proliferation-associated protein	eukaryotic translation initiation factor
ENOG411DU4F	ENOG411DV4E	0.23999986125	NA	ruvB-like
ENOG411DX2I	ENOG411E56X	0.239998556999	ribosomal protein	ribosomal protein S6
ENOG411DPRF	ENOG411DQST	0.239994366744	MKI67 FHA domain-interacting nucleolar phosphoprotein-like	THO complex subunit 7
ENOG411DRX4	ENOG411DSPV	0.239992745816	Arginine serine-rich-splicing factor	Splicing factor 3B subunit
ENOG411DQCX	ENOG411DQNA	0.239992257742	DnaJ protein	PHD finger protein
ENOG411DTQ3	ENOG411DW79	0.23999012099	double-strand break repair protein	nucleolar protein
ENOG411DQCX	ENOG411DWD0	0.23998976024	DnaJ protein	26s proteasome regulatory subunit
ENOG411DV6W	ENOG411DVAJ	0.239987873238	NADH dehydrogenase ubiquinone iron-sulfur protein 8	NA
ENOG411DRF6	ENOG411DSM9	0.239985403485	DNA replication licensing factor	nuclear export mediator factor
ENOG411DPPM	ENOG411DYI5	0.239983086358	Inherit from NOG: AHNAK nucleoprotein	U5 small nuclear ribonucleoprotein 40 kDa
ENOG411DWG8	ENOG411DX2I	0.239981268731	60S ribosomal protein L18a	ribosomal protein
ENOG411DTAV	ENOG411DXFT	0.239981102231	dna polymerase delta small	DNA-directed RNA Polymerase II
ENOG411DXA1	ENOG411DYDD	0.239979381729	rRNA 2'-O-methyltransferase fibrillarin	Inherit from KOG: PDS5 regulator of cohesion maintenance homolog
ENOG411DR84	ENOG411DXA1	0.239978339294	Eukaryotic peptide chain release factor subunit	rRNA 2'-O-methyltransferase fibrillarin
ENOG411DPVG	ENOG411DW5Q	0.239976939727	Non-repetitive/WGA-negative nucleoporin C-terminal	Paf1
ENOG411DUK4	ENOG411E0K3	0.239974747475	B-cell receptor-associated protein 31-like	ATPase family AAA domain-containing protein
ENOG411DSC4	ENOG411DZU5	0.239974053724	Iaa-amino acid hydrolase	Peptidase family M20/M25/M40
ENOG411DS8P	ENOG411DW0R	0.239973304473	DNA repair	Regulator of chromosome condensation (RCC1) repeat
ENOG411DQB3	ENOG411DSDQ	0.239971889222	serine threonine-protein phosphatase	zinc finger
ENOG411DSFU	ENOG411DTW1	0.239970779221	Signal-recognition-particle assembly has a crucial role in targeting secretory proteins to the rough endoplasmic reticulum membrane (By similarity)	apoptosis inhibitor
ENOG411E0B3	ENOG411E3J8	0.239967065614	60s ribosomal protein l18a-1	60S ribosomal protein
ENOG411DW6J	ENOG411E61Z	0.239966894217	RNA polymerase-associated protein CTR9	30S ribosomal protein S15 chloroplastic
ENOG411DQ3R	ENOG411DXXG	0.239965659341	Protein arginine n-methyltransferase	Molecular calcium-binding chaperone promoting folding oligomeric assembly and quality control in the ER via the calreticulin calnexin cycle. This lectin may interact transiently with almost all of the monoglucosylated glycoproteins that are synthesized in the ER (By similarity)
ENOG411DSVP	ENOG411DYDM	0.239962121212	Small nuclear ribonucleoprotein	DEAD-box ATP-dependent RNA helicase
ENOG411DQ8H	ENOG411DU82	0.239960927961	DNA damage-binding protein	COP9 signalosome complex subunit
ENOG411DX72	ENOG411E42K	0.239960331335	atp synthase	component of the ubiquinol-cytochrome c reductase complex (complex III or cytochrome b-c1 complex) which is part of the mitochondrial respiratory chain
ENOG411DWQ5	ENOG411E2S2	0.23995992896	DNA-dependent RNA polymerase catalyzes the transcription of DNA into RNA using the four ribonucleoside triphosphates as substrates	ribosomal protein
ENOG411DRK6	ENOG411DSAB	0.23995821662	CDK5RAP3-like	Homeobox protein knotted-1-like
ENOG411DS0E	ENOG411E0JW	0.239958125208	histone deacetylase complex	Nop53 (60S ribosomal biogenesis)
ENOG411DUVU	ENOG411E1ZH	0.239957963605	protein AF-9 homolog	Ribosomal protein L.2
ENOG411DUCD	ENOG411DVK7	0.239957070707	U-box domain-containing protein	Histidine kinase- DNA gyrase B- and HSP90-like ATPase
ENOG411DWXK	ENOG411DXDT	0.239956460206	luminal-binding protein	glucose-6-phosphate isomerase
ENOG411DR38	ENOG411DR9R	0.239955599956	starch branching enzyme	N-acetyl-gamma-glutamyl-phosphate reductase
ENOG411DRY3	ENOG411DXPP	0.239953518704	50S ribosomal protein	ATP synthase gamma chain
ENOG411DRKE	ENOG411E0HW	0.239952741703	phosphoenolpyruvate carboxylase	ribosomal protein S2
ENOG411DSHT	ENOG411DSN0	0.23995016095	DnaJ homolog subfamily B member	Component of the eukaryotic translation initiation factor 3 (eIF-3) complex which is involved in protein synthesis and together with other initiation factors stimulates binding of mRNA and methionyl-tRNAi to the 40S ribosome (By similarity)
ENOG411DSZ2	ENOG411DUDA	0.239949134199	Stores iron in a soluble non-toxic readily available form. Important for iron homeostasis (By similarity)	WD-40 repeat-containing protein
ENOG411DRIE	ENOG411E3Q9	0.239945693196	Transformation transcription domain-associated protein	PHF5-like protein
ENOG411DPZK	ENOG411E0T5	0.239945165945	histone acetyltransferase	RNA Polymerase
ENOG411DWKX	ENOG411E7EU	0.239945165945	PWI	H ACA ribonucleoprotein complex subunit
ENOG411DS6G	ENOG411DT86	0.239943584194	2-oxoglutarate malate translocator	3-ketoacyl-coa synthase
ENOG411DXCE	ENOG411DYMB	0.239942279942	Binds specifically and directly to substrates containing either a simple or bipartite NLS motif. Promotes docking of import substrates to the nuclear envelope (By similarity)	NA
ENOG411DT1E	ENOG411DT8H	0.239937645688	Arginyl-tRNA synthetase	eukaryotic initiation factor
ENOG411DPYQ	ENOG411DWXK	0.239937590188	Produces ATP from ADP in the presence of a proton gradient across the membrane	luminal-binding protein
ENOG411DQHF	ENOG411DVSG	0.239932511933	RNA recognition	ribose-phosphate pyrophosphokinase
ENOG411DV19	ENOG411DWE0	0.239931457431	Staphylococcal nuclease domain-containing protein	3-hydroxybutyryl-CoA
ENOG411DR84	ENOG411DTTF	0.239930597181	Eukaryotic peptide chain release factor subunit	Polyadenylate-binding protein
ENOG411DRJ2	ENOG411E0PG	0.239927128427	60S ribosomal protein L18	Ribosomal protein S9
ENOG411DPZK	ENOG411DSKJ	0.239925324675	histone acetyltransferase	CCR4-NOT transcription complex subunit
ENOG411DRKQ	ENOG411DT5V	0.239924242424	Leucyl-tRNA synthetase	Proliferation-associated protein
ENOG411DPT0	ENOG411DYI5	0.239922799423	phosphoserine aminotransferase	U5 small nuclear ribonucleoprotein 40 kDa
ENOG411DRA5	ENOG411DU8E	0.239917859918	Actin-related protein	Exosome complex component
ENOG411DSHC	ENOG411DTD7	0.239916056166	Glutathione S-transferase C-terminal domain	xaa-Pro dipeptidase
ENOG411DQBR	ENOG411DS54	0.239915945166	Aldehyde dehydrogenase	aldehyde dehydrogenase family 2 member C4-like
ENOG411DUYK	ENOG411DZGB	0.239914502165	structural maintenance of chromosomes protein	Pentatricopeptide repeat-containing protein At3g02650
ENOG411E08J	ENOG411E2QG	0.239910783661	Calnexin	ribosomal protein S15a
ENOG411DQ4F	ENOG411DXAP	0.239909354534	ribosomal protein S1	26S proteasome
ENOG411DQYV	ENOG411DZ3N	0.239904442779	eukaryotic translation initiation factor 2	SRP40 C-terminal domain
ENOG411DQ9Q	ENOG411DUMW	0.239903425006	DNA ligase	replication factor C
ENOG411DRXF	ENOG411DX5K	0.239898296148	mitochondrial outer membrane protein porin	phagocytic receptor
ENOG411DSEE	ENOG411DUGG	0.239895104895	AP-1 complex subunit	phenylalanyl-tRNA synthetase alpha
ENOG411DRUG	ENOG411DVY0	0.23989024864	Crooked neck protein	NA
ENOG411DX8W	ENOG411DXEM	0.239884559885	SNW domain-containing protein	H ACA ribonucleoprotein complex subunit
ENOG411DQPH	ENOG411DW69	0.239883699634	IF-3 binds to the 30S ribosomal subunit and shifts the equilibrum between 70S ribosomes and their 50S and 30S subunits in favor of the free subunits thus enhancing the availability of 30S subunits on which protein synthesis initiation begins (By similarity)	Survival of motor neuron-related-splicing factor
ENOG411DWHV	ENOG411EM7D	0.239882524338	SWI SNF complex subunit	histone acetyltransferase
ENOG411E3RG	ENOG411E4Z0	0.239882390485	cytochrome	This b-type cytochrome is tightly associated with the reaction center of photosystem II and possibly is part of the water-oxidation complex
ENOG411DSGY	ENOG411E4UU	0.239876623377	Photosystem I reaction center subunit XI	proton gradient regulation 5
ENOG411DU7J	ENOG411DW5Q	0.239874320124	Nucleolar protein	Paf1
ENOG411DQRN	ENOG411DSE5	0.239871989122	T-complex protein 1 subunit alpha	protein SEC13 homolog
ENOG411DSCT	ENOG411E5UZ	0.23987049062	Domain of unknown function (DUF296)	Small nuclear ribonucleoprotein
ENOG411DUYK	ENOG411DYV9	0.239868833781	structural maintenance of chromosomes protein	exocyst complex component
ENOG411DU3I	ENOG411E4YI	0.239867243867	Plastidic ATP	NADH dehydrogenase (ubiquinone) 1 beta subcomplex
ENOG411DPVW	ENOG411DR2P	0.239866244866	26S protease regulatory subunit 6B	role in photosynthetic sucrose synthesis by catalyzing the rate-limiting step of sucrose biosynthesis from UDP-glucose and fructose- 6-phosphate. Involved in the regulation of carbon partitioning in the leaves of plants. May regulate the synthesis of sucrose and therefore play a major role as a limiting factor in the export of photoassimilates out of the leaf. Plays a role for sucrose availability that is essential for plant growth and fiber elongation
ENOG411DW9R	ENOG411DXFT	0.239864103217	Nucleoporin Nup120/160	DNA-directed RNA Polymerase II
ENOG411DRUG	ENOG411E13J	0.239861175589	Crooked neck protein	RNA polymerase III subunit
ENOG411DPQ4	ENOG411DSAS	0.23986025086	ATP-dependent RNA helicase	ribosome biogenesis GTPase
ENOG411E0U4	ENOG411E4ZB	0.239857586858	small nuclear ribonucleoprotein-associated protein	h ACA ribonucleoprotein complex subunit 1-like protein
ENOG411DTTW	ENOG411DTZ8	0.239857085897	U5 small nuclear ribonucleoprotein	translational activator
ENOG411DVX6	ENOG411DZWQ	0.239854954987	One of the components of the core antenna complex of photosystem II. It binds chlorophyll and helps catalyze the primary light-induced photochemical processes of photosystem II (By similarity)	Calcium sensing receptor
ENOG411DRGN	ENOG411DRPG	0.239853535354	THO complex subunit 5	6-phosphofructokinase
ENOG411DRXX	ENOG411DTEA	0.239851121101	Protein THYLAKOID FORMATION1	glyceraldehyde-3-phosphate dehydrogenase
ENOG411DXEM	ENOG411DZ74	0.23985003885	H ACA ribonucleoprotein complex subunit	ribosomal L1 domain-containing protein
ENOG411DTPQ	ENOG411DXTE	0.239848901099	Coiled-coil domain-containing protein	RanBP1 domain
ENOG411DRVX	ENOG411DT2F	0.239845598846	60S acidic ribosomal protein	50S ribosomal protein L21
ENOG411DWT9	ENOG411DZR8	0.239844559036	ADPATP carrier protein	60S ribosomal protein
ENOG411DPW4	ENOG411DVRP	0.239844377844	HIV Tat-specific factor 1	Exosome complex
ENOG411DRVH	ENOG411DU14	0.239833694084	enhancer of mRNA-decapping protein	ruvB-like
ENOG411DRTW	ENOG411DYDM	0.23983044733	Nuclear pore complex protein	DEAD-box ATP-dependent RNA helicase
ENOG411DQ76	ENOG411DQDW	0.23983036408	Pentatricopeptide repeat-containing protein At1g74850	AMP deaminase
ENOG411DSYW	ENOG411E33R	0.23982961483	Dolichyl-diphosphooligosaccharide--protein glycosyltransferase 48 kDa	Cytochrome b5
ENOG411DRBE	ENOG411DRPK	0.239828449328	uridine 5-monophosphate	Uroporphyrinogen decarboxylase
ENOG411DSW1	ENOG411DWBB	0.239827200577	The proteasome is a multicatalytic proteinase complex which is characterized by its ability to cleave peptides with Arg Phe Tyr Leu and Glu adjacent to the leaving group at neutral or slightly basic pH. The proteasome has an ATP-dependent proteolytic activity	26S proteasome non-atpase regulatory subunit
ENOG411DS3J	ENOG411DURQ	0.239820734821	The proteasome is a multicatalytic proteinase complex which is characterized by its ability to cleave peptides with Arg Phe Tyr Leu and Glu adjacent to the leaving group at neutral or slightly basic pH. The proteasome has an ATP-dependent proteolytic activity	elongator complex protein
ENOG411DPZY	ENOG411DS51	0.239816489066	acidic leucine-rich nuclear phosphoprotein 32-related	cohesin subunit
ENOG411DR7P	ENOG411DSP9	0.239816378066	Glutamate-rich wd repeat-containing protein	Argonaute
ENOG411DVVJ	ENOG411EKFX	0.239814213564	alanine aminotransferase	This protein plays a role in synthesis of starch. It catalyzes the synthesis of the activated glycosyl donor ADP- glucose from Glc-1-P and ATP (By similarity)
ENOG411DSRM	ENOG411E42C	0.239808441558	branched-chain-amino-acid aminotransferase	Chaperonin
ENOG411DPQP	ENOG411DRQW	0.239808302808	U4 U6 small nuclear ribonucleoprotein	U3 small nucleolar RNA-associated protein
ENOG411DUX6	ENOG411DV6Q	0.239807387057	peroxisomal fatty acid beta-oxidation multifunctional protein	May play an important role in maintaining the flux of carbon towards starch formation
ENOG411DV1M	ENOG411DWSZ	0.239800865801	Involved in the base excision repair (BER) pathway by catalyzing the poly(ADP-ribosyl)ation of a limited number of acceptor proteins involved in chromatin architecture and in DNA metabolism. This modification follows DNA damages and appears as an obligatory step in a detection signaling pathway leading to the reparation of DNA strand breaks (By similarity)	Early transcription elongation factor of RNA pol II NGN section
ENOG411DQQ2	ENOG411EM5C	0.239799615417	inhibitor of growth protein	CHD3-type chromatin-remodeling factor
ENOG411DQU3	ENOG411DVS1	0.239798257298	La domain	pumilio homolog 24-like
ENOG411DS4G	ENOG411DXBU	0.239797258297	40S ribosomal protein	ribosome biogenesis protein
ENOG411DQMI	ENOG411DUXD	0.239794566545	fructose-bisphosphate aldolase	Protein disulfide isomerase
ENOG411DQSK	ENOG411DYMK	0.23978962704	60S ribosomal protein	The proteasome is a multicatalytic proteinase complex which is characterized by its ability to cleave peptides with Arg Phe Tyr Leu and Glu adjacent to the leaving group at neutral or slightly basic pH. The proteasome has an ATP-dependent proteolytic activity (By similarity)
ENOG411DSXD	ENOG411DXQY	0.239788572539	Ribosome 60S biogenesis N-terminal	The proteasome is a multicatalytic proteinase complex which is characterized by its ability to cleave peptides with Arg Phe Tyr Leu and Glu adjacent to the leaving group at neutral or slightly basic pH. The proteasome has an ATP-dependent proteolytic activity
ENOG411DQGG	ENOG411DXPK	0.239786408036	DNA-directed RNA polymerase III subunit RPC5-like	E3 ubiquitin-protein ligase
ENOG411DQ5X	ENOG411DR4S	0.239786075036	syntaxin	vesicle-associated membrane protein
ENOG411DVJX	ENOG411E3JN	0.239782828283	ribosomal protein	60S ribosomal protein
ENOG411DPPN	ENOG411DV3Y	0.23977997003	uridine kinase	DNA-directed RNA Polymerase
ENOG411DS18	ENOG411DTQ7	0.239779135897	60S ribosomal protein	Chaperonin
ENOG411DV4E	ENOG411DW8Z	0.239777417027	ruvB-like	DNA gyrase subunit B chloroplastic
ENOG411DR19	ENOG411DRJH	0.239776695527	Replication factor C subunit	pre-mRNA-splicing factor cwc-22
ENOG411DU0N	ENOG411DUQI	0.239775946276	cell division cycle protein 48	Component of the eukaryotic translation initiation factor 3 (eIF-3) complex which is involved in protein synthesis and together with other initiation factors stimulates binding of mRNA and methionyl-tRNAi to the 40S ribosome (By similarity)
ENOG411DPZK	ENOG411DY5N	0.239775446775	histone acetyltransferase	26S proteasome non-atpase regulatory subunit
ENOG411DSYW	ENOG411DT1R	0.239775113775	Dolichyl-diphosphooligosaccharide--protein glycosyltransferase 48 kDa	Chlorophyll a-b binding protein
ENOG411DQBP	ENOG411DY12	0.239775002775	Succinyl-coa ligase	Key enzyme in heme biosynthesis. Catalyzes the oxidative decarboxylation of propionic acid side chains of rings A and B of coproporphyrinogen III (By similarity)
ENOG411DSUR	ENOG411DV2K	0.239773003141	Dihydrolipoyllysine-residue acetyltransferase component 3 of pyruvate dehydrogenase complex	DEAD-box ATP-dependent RNA helicase
ENOG411DTZ8	ENOG411DU7J	0.239772005772	translational activator	Nucleolar protein
ENOG411DQWJ	ENOG411DVD7	0.239771145521	AP-2 complex subunit	exosome complex exonuclease
ENOG411DUHR	ENOG411DZ3M	0.239769480519	26S proteasome non-atpase regulatory subunit	Brefeldin A-inhibited guanine nucleotide-exchange protein
ENOG411DUCD	ENOG411EMPK	0.239767782871	U-box domain-containing protein	DNA gyrase subunit A
ENOG411DS8A	ENOG411DZPQ	0.239765151515	The proteasome is a multicatalytic proteinase complex which is characterized by its ability to cleave peptides with Arg Phe Tyr Leu and Glu adjacent to the leaving group at neutral or slightly basic pH. The proteasome has an ATP-dependent proteolytic activity (By similarity)	cleavage and polyadenylation specificity factor
ENOG411E31C	ENOG411E439	0.239765123765	60S ribosomal protein	40s ribosomal protein
ENOG411DU3G	ENOG411E1ZQ	0.239764818515	Ribosomal protein L4	DNA-dependent RNA polymerase catalyzes the transcription of DNA into RNA using the four ribonucleoside triphosphates as substrates
ENOG411DRY3	ENOG411DS83	0.239764790765	50S ribosomal protein	ribosomal protein
ENOG411DSM9	ENOG411DUA2	0.239764652015	nuclear export mediator factor	Component of the eukaryotic translation initiation factor 3 (eIF-3) complex which is involved in protein synthesis and together with other initiation factors stimulates binding of mRNA and methionyl-tRNAi to the 40S ribosome (By similarity)
ENOG411DS48	ENOG411DV67	0.239764430014	Sister chromatid cohesion protein PDS5	ABC transporter F family member
ENOG411DQSQ	ENOG411E33B	0.239763294712	Nuclear matrix constituent protein	60S ribosomal protein
ENOG411DQQH	ENOG411DQSH	0.239762848263	JmjC	RNA recognition motif. (a.k.a. RRM RBD or RNP domain)
ENOG411DTFI	ENOG411DUAM	0.239762626263	ATP-dependent DNA helicase 2 subunit	60S ribosomal protein
ENOG411DSK1	ENOG411EMKZ	0.239759613575	phosphoglucosamine mutase family protein	Prolyl oligopeptidase N-terminal beta-propeller domain
ENOG411DR19	ENOG411E1ZQ	0.23975960151	Replication factor C subunit	DNA-dependent RNA polymerase catalyzes the transcription of DNA into RNA using the four ribonucleoside triphosphates as substrates
ENOG411DWEY	ENOG411DXXV	0.239758160141	atp synthase	Photosystem II 22 kDa protein
ENOG411DSV8	ENOG411DTFI	0.239757575758	DNA-directed RNA Polymerase	ATP-dependent DNA helicase 2 subunit
ENOG411DQT3	ENOG411DV3F	0.239754884005	ATP-dependent RNA helicase	leucine-rich repeat extensin-like protein
ENOG411DQH0	ENOG411DW70	0.239753352856	carbohydrate kinase family protein	Chaperonin
ENOG411DR7P	ENOG411DUND	0.239753219003	Glutamate-rich wd repeat-containing protein	ribosome production factor 2
ENOG411DWV0	ENOG411DY4N	0.239752331002	ATP phosphoribosyl transferase	3-isopropylmalate
ENOG411DUCD	ENOG411EMNG	0.239751734377	U-box domain-containing protein	NA
ENOG411DSPH	ENOG411DXRG	0.239751718869	NA	Tetraspanin family
ENOG411DSNY	ENOG411E303	0.23975036075	Splicing factor 3b subunit	Small nuclear ribonucleoprotein
ENOG411DTFH	ENOG411DXRI	0.239746816909	N-terminal domain of NEFA-interacting nuclear protein NIP30	poly ADP-ribose polymerase
ENOG411DQYF	ENOG411DTK4	0.239746142746	DEK C terminal domain	AT hook motif domain containing protein expressed
ENOG411DSGK	ENOG411E6GM	0.239745421245	decapping	IGR protein motif
ENOG411DSHW	ENOG411DTWV	0.239745004995	ATP synthase delta chain	Cytochrome b6-f complex iron-sulfur subunit
ENOG411DPN9	ENOG411E2KJ	0.239744545487	glycerol-3-phosphate acyltransferase	ATP synthase protein
ENOG411E4HC	ENOG411E5D5	0.23973953824	plastid-specific 50S ribosomal protein 5	50S ribosomal protein L29
ENOG411DVQU	ENOG411DXFV	0.23973730273	seed maturation protein	acyl-CoA synthetase family member 3
ENOG411DXB9	ENOG411E618	0.239735209235	Ribosomal protein L1	60S ribosomal protein L38
ENOG411DQST	ENOG411DZRV	0.239729159729	THO complex subunit 7	RNA recognition motif. (a.k.a. RRM RBD or RNP domain)
ENOG411DPPN	ENOG411DRS1	0.239728715729	uridine kinase	DNA-directed RNA polymerase
ENOG411DWA7	ENOG411DZ79	0.239728687979	exocyst complex component	26S proteasome
ENOG411DSEW	ENOG411DTKX	0.239726190476	aspartic proteinase	aspartic proteinase
ENOG411DR3K	ENOG411DRX1	0.239724802975	periodic tryptophan protein	chromatin modification
ENOG411DW2S	ENOG411DXUE	0.239724691975	zinc finger CCCH domain-containing protein	Heat shock protein
ENOG411DQ1S	ENOG411DQA3	0.239724274092	Required for the assembly and or stability of the 40S ribosomal subunit. Required for the processing of the 20S rRNA- precursor to mature 18S rRNA in a late step of the maturation of 40S ribosomal subunits (By similarity)	Coatomer subunit
ENOG411DWQP	ENOG411DZBF	0.239722458097	K01528 dynamin GTPase EC 3.6.5.5	Cell division cycle
ENOG411DTW6	ENOG411DXSW	0.239722111222	Nucleosome assembly protein	Is associated with a DNA binding complex that binds to the G box a well-characterized cis-acting DNA regulatory element found in plant genes
ENOG411DSZM	ENOG411DY12	0.239721500722	Formate--tetrahydrofolate	Key enzyme in heme biosynthesis. Catalyzes the oxidative decarboxylation of propionic acid side chains of rings A and B of coproporphyrinogen III (By similarity)
ENOG411DQ98	ENOG411DTP0	0.239717782218	Rubisco LSMT substrate-binding	K00852 ribokinase EC 2.7.1.15
ENOG411E2UM	ENOG411E4PT	0.239717532468	40S ribosomal protein S24	Small nuclear ribonucleoprotein
ENOG411DPZK	ENOG411DQRI	0.239716755467	histone acetyltransferase	RED-like protein N-terminal region
ENOG411DTA2	ENOG411DVFC	0.239716588967	Serine threonine-protein phosphatase 7 long form	DNA-directed RNA polymerases I and III subunit
ENOG411DUJJ	ENOG411E5AA	0.239713924964	dynamin-related protein	NA
ENOG411DX3T	ENOG411DXPT	0.239713869464	Amidase	abscisic acid receptor
ENOG411DRA5	ENOG411E4D9	0.239713064713	Actin-related protein	RNA polymerase II transcriptional coactivator
ENOG411DQA3	ENOG411DX07	0.239712232212	Coatomer subunit	Protein disulfide isomerase
ENOG411DQ3B	ENOG411DR19	0.239706598957	Pentatricopeptide repeat-containing protein	Replication factor C subunit
ENOG411DXVQ	ENOG411DYT8	0.239704406704	Tubulin is the major constituent of microtubules. Gamma tubulin is found at microtubule organizing centers (MTOC) such as the spindle poles or the centrosome (By similarity)	NA
ENOG411DRZA	ENOG411DTBI	0.239702436452	Catalyzes the interconversion of methylthioribose-1- phosphate (MTR-1-P) into methylthioribulose-1-phosphate (MTRu-1-P) (By similarity)	ornithine carbamoyltransferase
ENOG411DPXN	ENOG411E683	0.239701048951	DNA-directed RNA polymerases I II and III subunit	Histone H1
ENOG411DQWQ	ENOG411DU5U	0.23970043845	Mediator complex subunit 27	Ribosomal protein L15
ENOG411DUV6	ENOG411DVTF	0.239699494949	cytochrome c1-1 heme protein	Chlorophyll A-B binding protein
ENOG411DTX4	ENOG411DY1P	0.239695887446	RNA helicase	SAC3 GANP family protein
ENOG411DSC2	ENOG411DT5Y	0.239693584194	glutamyl-tRNA synthetase	UPF0160 protein MYG1
ENOG411DSM8	ENOG411DYRE	0.239693029193	aspartyl	AP-1 complex subunit
ENOG411DU9Q	ENOG411DV16	0.239687770563	Protein of unknown function (DUF640)	DEAD-box ATP-dependent RNA helicase
ENOG411DQH9	ENOG411DZNJ	0.239685980686	Pyruvate kinase	cysteine synthase
ENOG411DRM7	ENOG411DSM9	0.239684480552	U4 U6.U5 tri-snRNP-associated protein	nuclear export mediator factor
ENOG411DSN0	ENOG411DXBT	0.239684385876	Component of the eukaryotic translation initiation factor 3 (eIF-3) complex which is involved in protein synthesis and together with other initiation factors stimulates binding of mRNA and methionyl-tRNAi to the 40S ribosome (By similarity)	60S ribosomal protein
ENOG411DPW4	ENOG411DUR9	0.239682262182	HIV Tat-specific factor 1	Component of the FACT complex a general chromatin factor that acts to reorganize nucleosomes. The FACT complex is involved in multiple processes that require DNA as a template such as mRNA elongation DNA replication and DNA repair. During transcription elongation the FACT complex acts as a histone chaperone that both destabilizes and restores nucleosomal structure. It facilitates the passage of RNA polymerase II and transcription by promoting the dissociation of one histone H2A-H2B dimer from the nucleosome then subsequently promotes the reestablishment of the nucleosome following the passage of RNA polymerase II
ENOG411DQRR	ENOG411DYDM	0.239681022409	BROMO	DEAD-box ATP-dependent RNA helicase
ENOG411DQ1W	ENOG411DW6J	0.239679403929	Cyclin-dependent kinase	RNA polymerase-associated protein CTR9
ENOG411DQWY	ENOG411DUED	0.239678904429	26S protease regulatory subunit	clathrin heavy chain
ENOG411DSJY	ENOG411DVFC	0.239676379176	p21-activated protein kinase-interacting protein 1-like	DNA-directed RNA polymerases I and III subunit
ENOG411E3BG	ENOG411EM5C	0.239676046176	Histone deacetylase	CHD3-type chromatin-remodeling factor
ENOG411DTFQ	ENOG411DU7J	0.239675324675	Heat Shock Protein	Nucleolar protein
ENOG411DQKG	ENOG411DVK3	0.239668470418	transport) protein	Elongation factor
ENOG411DQTE	ENOG411DRBI	0.239668068043	Pre-mRNA-splicing factor ATP-dependent RNA	Pyruvate kinase
ENOG411DZ79	ENOG411E2WH	0.239666638917	26S proteasome	Core component of nucleosome. Nucleosomes wrap and compact DNA into chromatin limiting DNA accessibility to the cellular machineries which require DNA as a template. Histones thereby play a central role in transcription regulation DNA repair DNA replication and chromosomal stability. DNA accessibility is regulated via a complex set of post-translational modifications of histones also called histone code and nucleosome remodeling
ENOG411DRWE	ENOG411E0PG	0.239666125541	Guanylate-binding protein C-terminal domain	Ribosomal protein S9
ENOG411DWXI	ENOG411DXSE	0.239662698413	Histone deacetylase	elongator complex protein
ENOG411DVX6	ENOG411E2TY	0.239662171162	One of the components of the core antenna complex of photosystem II. It binds chlorophyll and helps catalyze the primary light-induced photochemical processes of photosystem II (By similarity)	60S ribosomal protein L27
ENOG411DSFE	ENOG411DX5N	0.239661949162	The coatomer is a cytosolic protein complex that binds to dilysine motifs and reversibly associates with Golgi non- clathrin-coated vesicles which further mediate biosynthetic protein transport from the ER via the Golgi up to the trans Golgi network. Coatomer complex is required for budding from Golgi membranes and is essential for the retrograde Golgi-to-ER transport of dilysine-tagged proteins (By similarity)	Histone deacetylation protein Rxt3
ENOG411DQ3B	ENOG411DQ6K	0.239661116661	Pentatricopeptide repeat-containing protein	intron-binding protein
ENOG411DUSH	ENOG411E0T5	0.239660576352	Component of the eukaryotic translation initiation factor 3 (eIF-3) complex which is involved in protein synthesis and together with other initiation factors stimulates binding of mRNA and methionyl-tRNAi to the 40S ribosome (By similarity)	RNA Polymerase
ENOG411DRWD	ENOG411DSSQ	0.23966039516	Inherit from KOG: synthetase	helicase
ENOG411DRWD	ENOG411DVKY	0.239659396159	Inherit from KOG: synthetase	NA
ENOG411DRS9	ENOG411DRXN	0.239657509158	threonyl-tRNA synthetase	Tryptophanyl-tRNA synthetase
ENOG411DRB0	ENOG411DV67	0.239655455655	3-oxoacyl- acyl-carrier-protein reductase	ABC transporter F family member
ENOG411DR6U	ENOG411DRGD	0.239653984904	protein RRP5 homolog	RNA helicase
ENOG411DTZX	ENOG411E05K	0.239653485403	DNA methyltransferase 1-associated protein	Histone-lysine N-methyltransferase H3 lysine-9
ENOG411DW8E	ENOG411DWBR	0.239651848152	eukaryotic translation initiation factor	AP-2 complex subunit
ENOG411DQ8H	ENOG411DTBJ	0.2396497114	DNA damage-binding protein	Aldolase
ENOG411DQH3	ENOG411DXCE	0.239648629149	Component of the eukaryotic translation initiation factor 3 (eIF-3) complex which is involved in protein synthesis and together with other initiation factors stimulates binding of mRNA and methionyl-tRNAi to the 40S ribosome (By similarity)	Binds specifically and directly to substrates containing either a simple or bipartite NLS motif. Promotes docking of import substrates to the nuclear envelope (By similarity)
ENOG411DRY3	ENOG411DV1C	0.239647186147	50S ribosomal protein	60S ribosomal protein
ENOG411DT3X	ENOG411DTYH	0.239644605395	Component of the eukaryotic translation initiation factor 3 (eIF-3) complex which is involved in protein synthesis and together with other initiation factors stimulates binding of mRNA and methionyl-tRNAi to the 40S ribosome (By similarity)	Rubisco LSMT substrate-binding
ENOG411DTRJ	ENOG411DYN4	0.239643740247	UPF0202 protein	pre-mRNA-processing factor
ENOG411DV9Q	ENOG411E683	0.239641662431	SH3	Histone H1
ENOG411DT0R	ENOG411DUCD	0.239640234765	trihelix transcription factor GT-2-like	U-box domain-containing protein
ENOG411DTWG	ENOG411DWJR	0.23963983239	Prefoldin subunit	Monothiol
ENOG411DUPI	ENOG411E3SN	0.239639115786	dynamin-related protein	60S ribosomal protein
ENOG411DPW4	ENOG411DXHX	0.239638583639	HIV Tat-specific factor 1	DNA replication licensing factor
ENOG411DQVA	ENOG411DREA	0.239638028638	Dienelactone hydrolase family protein	Converts adenosine 3'-phosphate 5'-phosphosulfate (PAPS) to adenosine 5'-phosphosulfate (APS) and 3'(2')-phosphoadenosine 5'- phosphate (PAP) to AMP
ENOG411DQ6Z	ENOG411DUYK	0.239633436825	pre-mRNA-processing-splicing factor	structural maintenance of chromosomes protein
ENOG411DQ6Z	ENOG411DQCK	0.239632006882	pre-mRNA-processing-splicing factor	NA
ENOG411DQUP	ENOG411DWZJ	0.239630780168	flowering time control protein	splicing factor 3b
ENOG411DPZ6	ENOG411DXMC	0.23963031413	ATP-dependent RNA helicase	DEAD-box ATP-dependent RNA helicase
ENOG411DS85	ENOG411DZ3N	0.239629745255	RNA recognition motif. (a.k.a. RRM RBD or RNP domain)	SRP40 C-terminal domain
ENOG411DUP1	ENOG411DVBS	0.23962970363	beta-galactosidase	inactive purple acid phosphatase
ENOG411DU3C	ENOG411DZ4B	0.239627317127	Protein of unknown function (DUF3353)	Inherit from KOG: Retrotransposon protein
ENOG411DQ4F	ENOG411DU0P	0.239625041625	ribosomal protein S1	One of the primary rRNA binding proteins it binds directly to 16S rRNA where it nucleates assembly of the body of the 30S subunit (By similarity)
ENOG411DX8J	ENOG411DXSD	0.239620617944	filament-like plant protein	Protein of unknown function (DUF810)
ENOG411DRA5	ENOG411E0MK	0.239619111281	Actin-related protein	U4 U6 small nuclear ribonucleoprotein
ENOG411DWQP	ENOG411E4PZ	0.239618908869	K01528 dynamin GTPase EC 3.6.5.5	60S ribosomal protein L36
ENOG411DS1X	ENOG411EKP8	0.239616355866	Puromycin-sensitive	phosphoribosylformylglycinamidine cyclo-ligase
ENOG411DPQP	ENOG411DXTZ	0.239614718615	U4 U6 small nuclear ribonucleoprotein	U4 U6 small nuclear ribonucleoprotein
ENOG411DSYW	ENOG411E0K3	0.239612359862	Dolichyl-diphosphooligosaccharide--protein glycosyltransferase 48 kDa	ATPase family AAA domain-containing protein
ENOG411DTDT	ENOG411DUK4	0.239612165612	plasma membrane intrinsic protein	B-cell receptor-associated protein 31-like
ENOG411DPQ4	ENOG411DW60	0.239610791986	ATP-dependent RNA helicase	FR47-like protein
ENOG411DT68	ENOG411DUM6	0.23961011211	bromodomain protein	splicing factor 3A subunit
ENOG411DPQ8	ENOG411DSEH	0.239603354978	60S ribosomal protein	Pyridoxamine 5-phosphate oxidase family protein
ENOG411DWBJ	ENOG411E3NP	0.239602437418	Photosystem I reaction center subunit III	60S ribosomal protein
ENOG411DRQE	ENOG411DV7B	0.239601093351	ubiquitin carboxyl-terminal hydrolase	tRNA pseudouridine synthase
ENOG411DPWM	ENOG411DQ3B	0.239596384008	SWI SNF complex component SNF12	Pentatricopeptide repeat-containing protein
ENOG411DRI9	ENOG411DTS6	0.239594932845	Nucleoredoxin	acetylornithine
ENOG411DRBP	ENOG411DRJ6	0.239594877345	Tripeptidyl-peptidase	Component of the eukaryotic translation initiation factor 3 (eIF-3) complex which is involved in protein synthesis and together with other initiation factors stimulates binding of mRNA and methionyl-tRNAi to the 40S ribosome (By similarity)
ENOG411DRF6	ENOG411DUQI	0.239594239094	DNA replication licensing factor	Component of the eukaryotic translation initiation factor 3 (eIF-3) complex which is involved in protein synthesis and together with other initiation factors stimulates binding of mRNA and methionyl-tRNAi to the 40S ribosome (By similarity)
ENOG411DR59	ENOG411DVFC	0.239590723002	Protein BCCIP homolog	DNA-directed RNA polymerases I and III subunit
ENOG411DTDR	ENOG411E3K4	0.23958676944	Translation machinery-associated protein	RIBOc
ENOG411DWQ5	ENOG411E77K	0.239586149961	DNA-dependent RNA polymerase catalyzes the transcription of DNA into RNA using the four ribonucleoside triphosphates as substrates	60S acidic ribosomal protein
ENOG411DR90	ENOG411DU1T	0.239584859585	eukaryotic translation initiation factor	Tetratricopeptide repeat
ENOG411DPZ0	ENOG411DUJJ	0.239584776335	DUF246 domain-containing protein	dynamin-related protein
ENOG411DUJW	ENOG411DUXD	0.239583333333	villin-2-like	Protein disulfide isomerase
ENOG411DQ5Z	ENOG411DRI7	0.239575591076	glutamate	DNA-directed RNA Polymerase
ENOG411DX3C	ENOG411DZR8	0.239572233322	Mitochondrial glycoprotein family protein	60S ribosomal protein
ENOG411DU1S	ENOG411DVY0	0.23957017982	Pfam:DUF827	NA
ENOG411DQXP	ENOG411DU3I	0.239561327561	Phosphate carrier protein	Plastidic ATP
ENOG411DTCI	ENOG411E4ZQ	0.239557720058	mitochondrial carnitine acylcarnitine carrier-like	NADH dehydrogenase (Ubiquinone) 1 alpha subcomplex
ENOG411DWFI	ENOG411DXER	0.239557114454	ribosomal protein L24	Pentatricopeptide repeat-containing protein
ENOG411DSDA	ENOG411DUA2	0.239556929998	DNA-directed RNA Polymerase	Component of the eukaryotic translation initiation factor 3 (eIF-3) complex which is involved in protein synthesis and together with other initiation factors stimulates binding of mRNA and methionyl-tRNAi to the 40S ribosome (By similarity)
ENOG411DU5D	ENOG411DZCI	0.239556221556	NA	rRNA processing
ENOG411DSYJ	ENOG411E2X1	0.239555416805	Nuclear pore complex protein	ribosomal protein L27
ENOG411DTS6	ENOG411DUNR	0.239552308802	acetylornithine	leucine aminopeptidase
ENOG411DSCT	ENOG411DU5D	0.239550611154	Domain of unknown function (DUF296)	NA
ENOG411DQ6K	ENOG411DSSU	0.23955039405	intron-binding protein	Inherit from KOG: Strawberry notch homolog
ENOG411DX9M	ENOG411DY10	0.239543456543	Ribosomal protein S3	28S ribosomal protein
ENOG411DREA	ENOG411DXBJ	0.239542992955	Converts adenosine 3'-phosphate 5'-phosphosulfate (PAPS) to adenosine 5'-phosphosulfate (APS) and 3'(2')-phosphoadenosine 5'- phosphate (PAP) to AMP	Inositol monophosphatase
ENOG411DPQP	ENOG411DTW6	0.239536435786	U4 U6 small nuclear ribonucleoprotein	Nucleosome assembly protein
ENOG411DSV8	ENOG411DXEM	0.239535714286	DNA-directed RNA Polymerase	H ACA ribonucleoprotein complex subunit
ENOG411DR3Z	ENOG411E0SD	0.239534299034	COP9 signalosome complex subunit	NA
ENOG411DQBJ	ENOG411DXYK	0.239531746032	Sedoheptulose-bisphosphatase	Peptidyl-prolyl cis-trans isomerase
ENOG411DRJ1	ENOG411E2HA	0.239529392176	UDP-glucoronosyl and UDP-glucosyl transferase	Transferase family
ENOG411DRS1	ENOG411DU69	0.239529220779	DNA-directed RNA polymerase	WD repeat-containing protein 18-like
ENOG411DPZR	ENOG411DW47	0.239527777778	chorismate synthase	Occurs in almost all aerobically respiring organisms and serves to protect cells from the toxic effects of hydrogen peroxide (By similarity)
ENOG411DQEQ	ENOG411DT3X	0.239525696526	reversibly glycosylated polypeptide	Component of the eukaryotic translation initiation factor 3 (eIF-3) complex which is involved in protein synthesis and together with other initiation factors stimulates binding of mRNA and methionyl-tRNAi to the 40S ribosome (By similarity)
ENOG411DUSH	ENOG411DW6J	0.239523088023	Component of the eukaryotic translation initiation factor 3 (eIF-3) complex which is involved in protein synthesis and together with other initiation factors stimulates binding of mRNA and methionyl-tRNAi to the 40S ribosome (By similarity)	RNA polymerase-associated protein CTR9
ENOG411DRAV	ENOG411DUYS	0.239518509269	eukaryotic translation initiation factor 2	Exosome complex
ENOG411DTSJ	ENOG411E42K	0.239518398268	Calcium-transporting ATPase	component of the ubiquinol-cytochrome c reductase complex (complex III or cytochrome b-c1 complex) which is part of the mitochondrial respiratory chain
ENOG411DSSV	ENOG411DUGQ	0.239510572761	Protein SDA1 homolog	RRNA-processing protein UTP23
ENOG411DTU2	ENOG411E3W8	0.23951021201	nucleolar complex protein	DNA-dependent RNA polymerase catalyzes the transcription of DNA into RNA using the four ribonucleoside triphosphates as substrates (By similarity)
ENOG411DUP7	ENOG411DWBB	0.239508658009	The proteasome is a multicatalytic proteinase complex which is characterized by its ability to cleave peptides with Arg Phe Tyr Leu and Glu adjacent to the leaving group at neutral or slightly basic pH. The proteasome has an ATP-dependent proteolytic activity (By similarity)	26S proteasome non-atpase regulatory subunit
ENOG411DSKJ	ENOG411DVUM	0.239506344962	CCR4-NOT transcription complex subunit	Coatomer subunit
ENOG411DTQ7	ENOG411DV2K	0.239505050505	Chaperonin	DEAD-box ATP-dependent RNA helicase
ENOG411DPUB	ENOG411DWBJ	0.239504329004	60S ribosomal protein	Photosystem I reaction center subunit III
ENOG411DPXN	ENOG411DSS1	0.239500832501	DNA-directed RNA polymerases I II and III subunit	transcription elongation regulator
ENOG411DTZX	ENOG411DU37	0.239499472749	DNA methyltransferase 1-associated protein	26S proteasome non-ATPase regulatory subunit
ENOG411DUD3	ENOG411E9HR	0.239496117445	Rhamnose biosynthetic enzyme	UDP-D-glucose UDP-D-galactose 4-epimerase 3
ENOG411DRTV	ENOG411DTYD	0.239491480741	Sulfite reductase	LL-diaminopimelate aminotransferase
ENOG411DUR9	ENOG411E379	0.239490620491	Component of the FACT complex a general chromatin factor that acts to reorganize nucleosomes. The FACT complex is involved in multiple processes that require DNA as a template such as mRNA elongation DNA replication and DNA repair. During transcription elongation the FACT complex acts as a histone chaperone that both destabilizes and restores nucleosomal structure. It facilitates the passage of RNA polymerase II and transcription by promoting the dissociation of one histone H2A-H2B dimer from the nucleosome then subsequently promotes the reestablishment of the nucleosome following the passage of RNA polymerase II	H ACA ribonucleoprotein complex subunit
ENOG411DRB2	ENOG411DW01	0.239488677989	transcription initiation factor TFIID subunit	Component of the eukaryotic translation initiation factor 3 (eIF-3) complex which is involved in protein synthesis and together with other initiation factors stimulates binding of mRNA and methionyl-tRNAi to the 40S ribosome (By similarity)
ENOG411DT2C	ENOG411DU5G	0.239488400488	ATP synthase D chain mitochondrial	Tetratricopeptide repeat protein
ENOG411DU6W	ENOG411DWH8	0.239485542236	transaldolase EC 2.2.1.2	NAD dependent epimerase/dehydratase family
ENOG411DTFF	ENOG411DY12	0.23948397844	Utp-glucose-1-phosphate	Key enzyme in heme biosynthesis. Catalyzes the oxidative decarboxylation of propionic acid side chains of rings A and B of coproporphyrinogen III (By similarity)
ENOG411DPQ8	ENOG411E49I	0.239483766234	60S ribosomal protein	Ribosomal protein L23
ENOG411DPU4	ENOG411E050	0.239483405483	The coatomer is a cytosolic protein complex that binds to dilysine motifs and reversibly associates with Golgi non- clathrin-coated vesicles which further mediate biosynthetic protein transport from the ER via the Golgi up to the trans Golgi network. Coatomer complex is required for budding from Golgi membranes and is essential for the retrograde Golgi-to-ER transport of dilysine-tagged proteins (By similarity)	Protein fat-free homolog
ENOG411DPVJ	ENOG411E1ZQ	0.239483405483	ribosomal protein	DNA-dependent RNA polymerase catalyzes the transcription of DNA into RNA using the four ribonucleoside triphosphates as substrates
ENOG411DU6S	ENOG411DUDA	0.239479617605	translation initiation factor	WD-40 repeat-containing protein
ENOG411DSYP	ENOG411DTAM	0.239477909346	pre-mRNA-splicing factor SPF27 homolog	NA
ENOG411DRA5	ENOG411DW5B	0.239477739581	Actin-related protein	NA
ENOG411DXA4	ENOG411E2SI	0.239476606727	Aldehyde dehydrogenase	One of the primary rRNA binding proteins it binds directly to 16S rRNA central domain where it helps coordinate assembly of the platform of the 30S subunit (By similarity)
ENOG411DQK4	ENOG411DRV0	0.239471556222	Ketol-acid reductoisomerase	Dehydrogenase
ENOG411DRX1	ENOG411DTWU	0.239471306471	chromatin modification	Ran-binding protein
ENOG411DQP6	ENOG411DWKD	0.23947044622	26S protease regulatory subunit 8	WD domain G-beta repeat
ENOG411DTW7	ENOG411DU8E	0.23946969697	general transcription factor IIH subunit	Exosome complex component
ENOG411DSDA	ENOG411DVNA	0.239468614719	DNA-directed RNA Polymerase	Component of the eukaryotic translation initiation factor 3 (eIF-3) complex which is involved in protein synthesis and together with other initiation factors stimulates binding of mRNA and methionyl-tRNAi to the 40S ribosome (By similarity)
ENOG411DSCA	ENOG411E5NQ	0.23946460892	Gamma carbonic	50S ribosomal protein L28
ENOG411DS2I	ENOG411DSAS	0.239463924964	Elongation factor	ribosome biogenesis GTPase
ENOG411DR59	ENOG411DTME	0.239463203463	Protein BCCIP homolog	Transducin family protein WD-40 repeat family
ENOG411DSC2	ENOG411DZ3D	0.239462121212	glutamyl-tRNA synthetase	UDP-glucose 6-dehydrogenase
ENOG411DUED	ENOG411DVDW	0.239462121212	clathrin heavy chain	WD repeat-containing protein
ENOG411DWUV	ENOG411E59U	0.239457875458	Pentatricopeptide repeat-containing protein	ribosomal protein
ENOG411DPZ6	ENOG411DVQE	0.239457431457	ATP-dependent RNA helicase	ribosomal RNA methyltransferase
ENOG411DQST	ENOG411E2KA	0.239453685204	THO complex subunit 7	40S ribosomal protein
ENOG411E08J	ENOG411E1JS	0.239447871573	Calnexin	NA
ENOG411DPQP	ENOG411DQYF	0.239447330447	U4 U6 small nuclear ribonucleoprotein	DEK C terminal domain
ENOG411DY1T	ENOG411DZ3N	0.239446248196	Protein phosphatase 1 regulatory subunit	SRP40 C-terminal domain
ENOG411DPXN	ENOG411DZCI	0.23943975469	DNA-directed RNA polymerases I II and III subunit	rRNA processing
ENOG411DPRH	ENOG411DXUC	0.239438792417	50S ribosomal protein L5	FKBP12-interacting protein of 37
ENOG411DQPC	ENOG411DSFU	0.239438700189	pyrroline-5-carboxylate reductase	Signal-recognition-particle assembly has a crucial role in targeting secretory proteins to the rough endoplasmic reticulum membrane (By similarity)
ENOG411DT32	ENOG411DWXK	0.239438283938	delta-aminolevulinic acid dehydratase	luminal-binding protein
ENOG411DRK2	ENOG411E4UU	0.239437950938	Chlorophyll A-B binding protein	proton gradient regulation 5
ENOG411DRK6	ENOG411DYRE	0.239429292929	CDK5RAP3-like	AP-1 complex subunit
ENOG411DS51	ENOG411DT41	0.239428178031	cohesin subunit	DEAD-box ATP-dependent RNA helicase
ENOG411DSPD	ENOG411DSYI	0.239427849928	CTP synthase	Methylenetetrahydrofolate reductase
ENOG411DY12	ENOG411DZ7Y	0.239427572428	Key enzyme in heme biosynthesis. Catalyzes the oxidative decarboxylation of propionic acid side chains of rings A and B of coproporphyrinogen III (By similarity)	2-hydroxyacyl-CoA
ENOG411DW0R	ENOG411DX3N	0.239425768676	Regulator of chromosome condensation (RCC1) repeat	pre-mRNA-processing factor
ENOG411DX8A	ENOG411DYKE	0.239425239793	Component of the Mediator complex a coactivator involved in the regulated transcription of nearly all RNA polymerase II-dependent genes. Mediator functions as a bridge to convey information from gene-specific regulatory proteins to the basal RNA polymerase II transcription machinery. The Mediator complex having a compact conformation in its free form is recruited to promoters by direct interactions with regulatory proteins and serves for the assembly of a functional preinitiation complex with RNA polymerase II and the general transcription factors. Involved in the repression of phenylpropanoid biosynthesis. May compete with MED33B for common binding partners or for occupancy in Mediator	Mediator of RNA polymerase II transcription subunit
ENOG411DQA2	ENOG411DRIE	0.239422438672	ribosomal protein L19	Transformation transcription domain-associated protein
ENOG411DTUH	ENOG411DVRP	0.239421578422	Isoleucyl-tRNA synthetase	Exosome complex
ENOG411E264	ENOG411E59F	0.239411990787	plasma membrane intrinsic protein	ribosomal protein S11
ENOG411DQ51	ENOG411DSCF	0.239407675658	FHA	COP9 signalosome complex subunit
ENOG411EB6N	ENOG411EDYS	0.23940613553099999	MATH domain	Cyclin-dependent kinase
ENOG411DSVS	ENOG411DVQY	0.239403318903	WD repeat-containing protein	serine threonine-protein phosphatase
ENOG411DS24	ENOG411DZGB	0.239403069153	Lipoamide acyltransferase component of branched-chain alpha-keto acid dehydrogenase complex	Pentatricopeptide repeat-containing protein At3g02650
ENOG411DT3K	ENOG411E4YI	0.239400793651	Mitochondrial import inner membrane translocase subunit Tim17 Tim22 Tim23 family protein	NADH dehydrogenase (ubiquinone) 1 beta subcomplex
ENOG411DRGI	ENOG411DTK4	0.239396076146	Surp module	AT hook motif domain containing protein expressed
ENOG411DQXV	ENOG411DT2P	0.239390720391	cytosolic iron-sulfur protein assembly	This protein is an auxiliary protein of DNA polymerase delta and is involved in the control of eukaryotic DNA replication by increasing the polymerase's processibility during elongation of the leading strand (By similarity)
ENOG411DW4F	ENOG411E3W8	0.239387085137	E3 UFM1-protein ligase 1 homolog	DNA-dependent RNA polymerase catalyzes the transcription of DNA into RNA using the four ribonucleoside triphosphates as substrates (By similarity)
ENOG411DUXE	ENOG411E08T	0.239386002886	Mediator complex subunit MED14	WD repeat-containing protein
ENOG411DWH8	ENOG411DY4N	0.239379176379	NAD dependent epimerase/dehydratase family	3-isopropylmalate
ENOG411DS2S	ENOG411DWFF	0.239379176379	Nuclear cap-binding protein subunit	U2 small nuclear ribonucleoprotein
ENOG411DUDH	ENOG411DV2F	0.239377344877	WD repeat-containing protein	E3 ubiquitin-protein ligase that monoubiquitinates H2B to form H2BK143ub1. H2BK143ub1 gives a specific tag for epigenetic transcriptional activation and is also prerequisite for H3K4me and maybe H3K79me. It thereby plays a central role in histone code and gene regulation. Forms a ubiquitin ligase complex in cooperation with the E2 enzyme UBC2 RAD6
ENOG411DR3Z	ENOG411DXSD	0.239374958375	COP9 signalosome complex subunit	Protein of unknown function (DUF810)
ENOG411DYN4	ENOG411DZCI	0.239374791875	pre-mRNA-processing factor	rRNA processing
ENOG411DRE2	ENOG411EMQK	0.239373737374	Argonaute	Domain of unknown function (DUF3594)
ENOG411DT6T	ENOG411DXXQ	0.239372169497	cleavage and polyadenylation specificity factor subunit	Involved in proper cytoplasmic distribution of mitochondria (By similarity)
ENOG411DY9V	ENOG411E3P7	0.239371295371	One of the primary rRNA binding proteins it binds directly to 16S rRNA where it nucleates assembly of the head domain of the 30S subunit (By similarity)	60S ribosomal protein L34
ENOG411DSD9	ENOG411DTAD	0.239369491619	Diacylglycerol kinase	NA
ENOG411DSN5	ENOG411DZIP	0.2393685525	ATP-dependent zinc metalloprotease FtsH	This is one of the two reaction center proteins of photosystem II
ENOG411DTCA	ENOG411E20S	0.239368437118	Frigida-like protein	PWWP domain
ENOG411DY12	ENOG411DYFA	0.239365440115	Key enzyme in heme biosynthesis. Catalyzes the oxidative decarboxylation of propionic acid side chains of rings A and B of coproporphyrinogen III (By similarity)	Bifunctional polymyxin resistance protein
ENOG411DQG9	ENOG411DTYC	0.239365301365	regulator of nonsense transcripts 1	AT-hook protein of GA feedback 2
ENOG411DQK2	ENOG411E36S	0.239364357864	target of rapamycin	Ribosomal protein S18
ENOG411DQ3B	ENOG411DU8M	0.239359140859	Pentatricopeptide repeat-containing protein	dynamin-related protein
ENOG411DRSR	ENOG411E0YD	0.239358197358	seryl-trna synthetase	RNA-binding protein
ENOG411DVEM	ENOG411DWBR	0.239357142857	proton pump interactor	AP-2 complex subunit
ENOG411DUB1	ENOG411DY4N	0.239356449106	3-oxoacyl- acyl-carrier-protein synthase	3-isopropylmalate
ENOG411DSYM	ENOG411DVY7	0.239353868354	Methionyl-trna	eRF1 domain 3
ENOG411DU7U	ENOG411DXCE	0.239351731602	The proteasome is a multicatalytic proteinase complex which is characterized by its ability to cleave peptides with Arg Phe Tyr Leu and Glu adjacent to the leaving group at neutral or slightly basic pH. The proteasome has an ATP-dependent proteolytic activity (By similarity)	Binds specifically and directly to substrates containing either a simple or bipartite NLS motif. Promotes docking of import substrates to the nuclear envelope (By similarity)
ENOG411DWQP	ENOG411E6VS	0.239351691077	K01528 dynamin GTPase EC 3.6.5.5	NA
ENOG411DTPF	ENOG411E33B	0.2393502886	dihydrolipoyllysine-residue acetyltransferase component 1 of pyruvate dehydrogenase complex	60S ribosomal protein
ENOG411DTYD	ENOG411DWZN	0.239349206349	LL-diaminopimelate aminotransferase	prolyl endopeptidase
ENOG411DPRF	ENOG411DXBU	0.239348484848	MKI67 FHA domain-interacting nucleolar phosphoprotein-like	ribosome biogenesis protein
ENOG411DRUG	ENOG411DRWE	0.239342376578	Crooked neck protein	Guanylate-binding protein C-terminal domain
ENOG411DT6A	ENOG411DU1T	0.239340293693	DEAD-box ATP-dependent RNA helicase	Tetratricopeptide repeat
ENOG411DT5V	ENOG411DTXV	0.239336566212	Proliferation-associated protein	RNA-binding protein
ENOG411DUMW	ENOG411DXXQ	0.239334970585	replication factor C	Involved in proper cytoplasmic distribution of mitochondria (By similarity)
ENOG411E1ND	ENOG411EMG8	0.239334802452	non-green plastid inner envelope membrane protein	37 kDa inner envelope membrane protein
ENOG411DSNY	ENOG411DUR9	0.239332972583	Splicing factor 3b subunit	Component of the FACT complex a general chromatin factor that acts to reorganize nucleosomes. The FACT complex is involved in multiple processes that require DNA as a template such as mRNA elongation DNA replication and DNA repair. During transcription elongation the FACT complex acts as a histone chaperone that both destabilizes and restores nucleosomal structure. It facilitates the passage of RNA polymerase II and transcription by promoting the dissociation of one histone H2A-H2B dimer from the nucleosome then subsequently promotes the reestablishment of the nucleosome following the passage of RNA polymerase II
ENOG411E1EV	ENOG411E3WK	0.239327061827	Pfam:DUF143	ribosomal protein L51
ENOG411DUQI	ENOG411DYS7	0.239326062826	Component of the eukaryotic translation initiation factor 3 (eIF-3) complex which is involved in protein synthesis and together with other initiation factors stimulates binding of mRNA and methionyl-tRNAi to the 40S ribosome (By similarity)	Microtubule organization 1
ENOG411DU5Z	ENOG411DZPQ	0.239325498031	structural maintenance of chromosomes protein	cleavage and polyadenylation specificity factor
ENOG411E2YH	ENOG411E3XC	0.239324239486	miraculin-like	ZF-HD protein dimerisation region
ENOG411DW79	ENOG411E4HU	0.239319430569	nucleolar protein	Encodes a protein DOMINO1 that belongs to a plant-specific gene family sharing a common motif present in the tomato DEFECTIVE CHLOROPLASTS AND LEAVES (LeDCL) protein. DOMINO1 is located in the nucleus. Arabidopsis embryos carrying the domino1 mutation grow slowly in comparison with wild type embryos and reach only the globular stage at desiccation. The primary defect of the mutation at the cellular level is the large size of the nucleolus that can be observed soon after fertilization in the nuclei of both the embryo and the endosperm. DOMINO1 might have a role in ribosome biogenesis and in determining the rate of cell division
ENOG411DS09	ENOG411DSDS	0.239317876568	acetyl-coa carboxylase	transcription factor
ENOG411DXMR	ENOG411EMQK	0.239312631813	Actin-related protein	Domain of unknown function (DUF3594)
ENOG411DUP9	ENOG411E3Z2	0.239312021312	NADH dehydrogenase subunit 9	Ribosomal protein L32
ENOG411DQD0	ENOG411E4YY	0.239311188811	casein kinase II	N-alpha-acetyltransferase 38 NatC auxiliary
ENOG411DTZH	ENOG411E3Q5	0.239310689311	serine threonine-protein kinase	Signal recognition particle 19 kDa
ENOG411DPMX	ENOG411E4TR	0.239310064935	26S proteasome non-atpase regulatory subunit	Splicing factor 3B subunit
ENOG411E319	ENOG411E8QN	0.239307747808	Multiprotein-bridging factor	RNA recognition motif. (a.k.a. RRM RBD or RNP domain)
ENOG411DUIS	ENOG411DZ3M	0.239307720058	T-complex protein 1 subunit	Brefeldin A-inhibited guanine nucleotide-exchange protein
ENOG411DQDU	ENOG411EMRH	0.239303835054	sumo-activating enzyme	Carbamoyl-phosphate synthase
ENOG411DPT3	ENOG411DS99	0.239303724054	Polyadenylate-binding protein	RNA-binding protein
ENOG411DS48	ENOG411DTW1	0.239303613054	Sister chromatid cohesion protein PDS5	apoptosis inhibitor
ENOG411DQ51	ENOG411DQ8H	0.239301032301	FHA	DNA damage-binding protein
ENOG411DQ76	ENOG411E1JS	0.239295199898	Pentatricopeptide repeat-containing protein At1g74850	NA
ENOG411DTZD	ENOG411E2TI	0.239290709291	The glycine cleavage system catalyzes the degradation of glycine (By similarity)	nucleoside diphosphate kinase
ENOG411DT68	ENOG411E1ZQ	0.239288600289	bromodomain protein	DNA-dependent RNA polymerase catalyzes the transcription of DNA into RNA using the four ribonucleoside triphosphates as substrates
ENOG411DT7F	ENOG411DTTT	0.239288295038	exocyst complex component	oligomeric golgi complex
ENOG411DTCI	ENOG411DX9J	0.239283938284	mitochondrial carnitine acylcarnitine carrier-like	nodal modulator
ENOG411DVFJ	ENOG411E3BG	0.239280797634	Histone deacetylase	Histone deacetylase
ENOG411DUZ5	ENOG411DZPQ	0.239278499278	NA	cleavage and polyadenylation specificity factor
ENOG411DR7F	ENOG411DW2S	0.239273088023	ribosome biogenesis protein	zinc finger CCCH domain-containing protein
ENOG411DPPN	ENOG411DZPQ	0.239272810523	uridine kinase	cleavage and polyadenylation specificity factor
ENOG411DPT0	ENOG411DUI9	0.239270562771	phosphoserine aminotransferase	Curculin-like mannose-binding lectin family protein
ENOG411DSK3	ENOG411E0PG	0.239270465645	60S ribosomal protein	Ribosomal protein S9
ENOG411DR36	ENOG411E050	0.239264430014	Vps51/Vps67	Protein fat-free homolog
ENOG411DW9R	ENOG411DX2M	0.239262432012	Nucleoporin Nup120/160	WD-40 repeat protein family
ENOG411DRU1	ENOG411DSSG	0.239261405261	membrane protein porin	NDH shuttles electrons from NAD(P)H plastoquinone via FMN and iron-sulfur (Fe-S) centers to quinones in the photosynthetic chain and possibly in a chloroplast respiratory chain. The immediate electron acceptor for the enzyme in this species is believed to be plastoquinone. Couples the redox reaction to proton translocation and thus conserves the redox energy in a proton gradient (By similarity)
ENOG411DTFQ	ENOG411DTTW	0.23926046176	Heat Shock Protein	U5 small nuclear ribonucleoprotein
ENOG411DSBB	ENOG411DUQI	0.23926046176	eukaryotic translation initiation factor 2	Component of the eukaryotic translation initiation factor 3 (eIF-3) complex which is involved in protein synthesis and together with other initiation factors stimulates binding of mRNA and methionyl-tRNAi to the 40S ribosome (By similarity)
ENOG411DSK2	ENOG411DSUZ	0.239259230965	ATP-dependent Clp protease proteolytic subunit	This protein promotes the GTP-dependent binding of aminoacyl-tRNA to the A-site of ribosomes during protein biosynthesis (By similarity)
ENOG411DUIS	ENOG411E2UM	0.239258658009	T-complex protein 1 subunit	40S ribosomal protein S24
ENOG411DQ6Z	ENOG411DVNU	0.239256493506	pre-mRNA-processing-splicing factor	splicing factor
ENOG411E41U	ENOG411E9VQ	0.239255272505	Pollen proteins Ole e I like	endoxyloglucan transferase
ENOG411DPPN	ENOG411DZGB	0.239253607504	uridine kinase	Pentatricopeptide repeat-containing protein At3g02650
ENOG411DS84	ENOG411DW6J	0.239245143745	Inherit from KOG: tRNA-splicing endonuclease positive	RNA polymerase-associated protein CTR9
ENOG411DUGA	ENOG411DVII	0.239241883117	Component of the eukaryotic translation initiation factor 3 (eIF-3) complex which is involved in protein synthesis and together with other initiation factors stimulates binding of mRNA and methionyl-tRNAi to the 40S ribosome (By similarity)	pfkB family carbohydrate kinase
ENOG411DWP8	ENOG411E08J	0.239233766234	RuBisCO large subunit-binding protein subunit beta	Calnexin
ENOG411DU7C	ENOG411DY13	0.23922990898	CHZ	single-stranded dna binding protein
ENOG411DQRY	ENOG411E4ZB	0.239228715729	60S ribosomal protein	h ACA ribonucleoprotein complex subunit 1-like protein
ENOG411DPUH	ENOG411DRUG	0.239225108225	DNA-directed RNA Polymerase	Crooked neck protein
ENOG411DWHN	ENOG411DXP9	0.239222582973	Photosystem I reaction center subunit	ribosomal protein l9
ENOG411DRBM	ENOG411DVRM	0.239218238633	NA	PGR5-like protein 1A
ENOG411DQN6	ENOG411DV0C	0.239217365967	Transmembrane protein 85	NA
ENOG411DQ6Z	ENOG411DS8P	0.239214533832	pre-mRNA-processing-splicing factor	DNA repair
ENOG411DQPK	ENOG411DRAV	0.239214035964	Superkiller viralicidic activity 2-like	eukaryotic translation initiation factor 2
ENOG411E2RG	ENOG411E3V5	0.239212759463	Ribosomal protein S13	With S4 and S5 plays an important role in translational accuracy. Located at the interface of the 30S and 50S subunits (By similarity)
ENOG411DUYK	ENOG411DZPQ	0.239211445417	structural maintenance of chromosomes protein	cleavage and polyadenylation specificity factor
ENOG411DV5B	ENOG411DXPP	0.239209346209	One of the two reaction center proteins of photosystem II (PSII) D2 is needed for assembly of a stable PSII complex (By similarity)	ATP synthase gamma chain
ENOG411DPWI	ENOG411DYKE	0.239208069708	rna-dependent rna polymerase	Mediator of RNA polymerase II transcription subunit
ENOG411DTMP	ENOG411DW73	0.239207431457	Superkiller viralicidic activity 2-like	Transcription elongation factor
ENOG411DX7H	ENOG411E08T	0.239205309396	Paired amphipathic helix protein Sin3-like	WD repeat-containing protein
ENOG411DU0P	ENOG411DXAP	0.239204184704	One of the primary rRNA binding proteins it binds directly to 16S rRNA where it nucleates assembly of the body of the 30S subunit (By similarity)	26S proteasome
ENOG411DR30	ENOG411DV4E	0.23920021645	importin subunit	ruvB-like
ENOG411DR19	ENOG411DWD0	0.239199286824	Replication factor C subunit	26s proteasome regulatory subunit
ENOG411DU82	ENOG411DWGQ	0.239195859696	COP9 signalosome complex subunit	Essential component of the PAM complex a complex required for the translocation of transit peptide-containing proteins from the inner membrane into the mitochondrial matrix in an ATP-dependent manner (By similarity)
ENOG411DSRM	ENOG411E2TI	0.239195082695	branched-chain-amino-acid aminotransferase	nucleoside diphosphate kinase
ENOG411DTZN	ENOG411DXJ5	0.239194805195	aminotransferase 2	Aconitate hydratase
ENOG411DXNM	ENOG411E3GH	0.239193001443	heterogeneous nuclear ribonucleoprotein	Component of the eukaryotic translation initiation factor 3 (eIF-3) complex which is involved in protein synthesis and together with other initiation factors stimulates binding of mRNA and methionyl-tRNAi to the 40S ribosome (By similarity)
ENOG411DWIX	ENOG411DWJ3	0.239191197691	Exosome complex	COP9 signalosome complex subunit
ENOG411DSBM	ENOG411DZ3N	0.239190943044	Transcription factor	SRP40 C-terminal domain
ENOG411DPSW	ENOG411DWVY	0.239190559441	Sucrose synthase	Sucrose-6F-phosphate phosphohydrolase
ENOG411DVPF	ENOG411DXKS	0.23918950494	glucose-6-phosphate 1-dehydrogenase	methionyl-tRNA synthetase
ENOG411DUXD	ENOG411EDAM	0.239187895438	Protein disulfide isomerase	fructose-bisphosphate aldolase cytoplasmic
ENOG411DUYS	ENOG411DWAC	0.239187590188	Exosome complex	XH XS domain-containing protein
ENOG411DSM6	ENOG411DWIX	0.239187465312	Hydroxyproline-rich glycoprotein family protein	Exosome complex
ENOG411DVWI	ENOG411E4UU	0.239182178932	dolichyl-diphosphooligosaccharide--protein glycosyltransferase subunit 2-like	proton gradient regulation 5
ENOG411DQAJ	ENOG411DSFU	0.239181651682	The coatomer is a cytosolic protein complex that binds to dilysine motifs and reversibly associates with Golgi non- clathrin-coated vesicles which further mediate biosynthetic protein transport from the ER via the Golgi up to the trans Golgi network. Coatomer complex is required for budding from Golgi membranes and is essential for the retrograde Golgi-to-ER transport of dilysine-tagged proteins (By similarity)	Signal-recognition-particle assembly has a crucial role in targeting secretory proteins to the rough endoplasmic reticulum membrane (By similarity)
ENOG411DS2V	ENOG411DWFF	0.239181527623	THO complex subunit	U2 small nuclear ribonucleoprotein
ENOG411DTW7	ENOG411DWKG	0.239180735931	general transcription factor IIH subunit	activating signal cointegrator 1 complex subunit
ENOG411DRVB	ENOG411DWBR	0.239177849928	kinesin-like calmodulin-binding protein	AP-2 complex subunit
ENOG411DVJ7	ENOG411DVTB	0.239172105672	DNA-directed RNA polymerase	structural maintenance of chromosomes protein
ENOG411DQV5	ENOG411DVD7	0.239167748918	MRNA cap guanine-N7 methyltransferase	exosome complex exonuclease
ENOG411DV16	ENOG411DY1T	0.239166666667	DEAD-box ATP-dependent RNA helicase	Protein phosphatase 1 regulatory subunit
ENOG411DQWQ	ENOG411DU9A	0.239166305916	Mediator complex subunit 27	Cleavage and polyadenylation specificity factor
ENOG411DPTP	ENOG411DSVP	0.239165112665	Protein RMD5 homolog	Small nuclear ribonucleoprotein
ENOG411E4SU	ENOG411E59F	0.239165084915	40S ribosomal protein	ribosomal protein S11
ENOG411DQ5Z	ENOG411DXEM	0.239162753913	glutamate	H ACA ribonucleoprotein complex subunit
ENOG411DQH3	ENOG411DT2F	0.23916017316	Component of the eukaryotic translation initiation factor 3 (eIF-3) complex which is involved in protein synthesis and together with other initiation factors stimulates binding of mRNA and methionyl-tRNAi to the 40S ribosome (By similarity)	50S ribosomal protein L21
ENOG411DXUJ	ENOG411DZPQ	0.239155816406	minichromosome maintenance	cleavage and polyadenylation specificity factor
ENOG411DYI5	ENOG411EM28	0.23915012765	U5 small nuclear ribonucleoprotein 40 kDa	Zinc knuckle
ENOG411E38I	ENOG411E3RG	0.239148046398	Rubredoxin	cytochrome
ENOG411DT8S	ENOG411DUJW	0.239147879898	Glycine dehydrogenase decarboxylating	villin-2-like
ENOG411DPVW	ENOG411DSNY	0.239147546898	26S protease regulatory subunit 6B	Splicing factor 3b subunit
ENOG411DT02	ENOG411DWPZ	0.239145021645	chaperone protein	pre-mRNA-splicing factor ISY1
ENOG411DSI3	ENOG411DTHX	0.239140775891	Ubiquitin-activating enzyme e1	Aspartyl-tRNA synthetase
ENOG411DU5U	ENOG411DVX6	0.239139646301	Ribosomal protein L15	One of the components of the core antenna complex of photosystem II. It binds chlorophyll and helps catalyze the primary light-induced photochemical processes of photosystem II (By similarity)
ENOG411DSBX	ENOG411DSYW	0.239138722389	translocon at the outer envelope membrane of chloroplasts 75-III	Dolichyl-diphosphooligosaccharide--protein glycosyltransferase 48 kDa
ENOG411DQCK	ENOG411DRJ6	0.239136724387	NA	Component of the eukaryotic translation initiation factor 3 (eIF-3) complex which is involved in protein synthesis and together with other initiation factors stimulates binding of mRNA and methionyl-tRNAi to the 40S ribosome (By similarity)
ENOG411DSXU	ENOG411DW02	0.239134622687	citrate synthase	Serrate RNA effector
ENOG411DQN6	ENOG411DRHD	0.239134587635	Transmembrane protein 85	Transmembrane emp24 domain-containing protein
ENOG411DU07	ENOG411DWVE	0.239133338883	Casein Kinase	ribosomal protein
ENOG411DQ6Z	ENOG411E9PE	0.239131404543	pre-mRNA-processing-splicing factor	Eukaryotic aspartyl protease
ENOG411DQ2S	ENOG411E0BW	0.239128371628	NA	40S ribosomal protein
ENOG411DSF7	ENOG411DXZF	0.239123654124	cop9 signalosome complex subunit	BRCA1-A complex subunit
ENOG411DQ6Z	ENOG411E3MS	0.23912012987	pre-mRNA-processing-splicing factor	Ribosomal protein L7Ae L30e S12e Gadd45 family protein
ENOG411DQT3	ENOG411DSEF	0.239117315691	ATP-dependent RNA helicase	NA
ENOG411DYF5	ENOG411E3DU	0.239116161616	Inherit from euNOG: ATP GTP binding protein	mitochondrial glycoprotein
ENOG411DT7J	ENOG411DV8Z	0.239116022866	transcription initiation factor TFIID subunit	U3 small nucleolar RNA-associated protein 10
ENOG411DUQI	ENOG411DV1I	0.239114579865	Component of the eukaryotic translation initiation factor 3 (eIF-3) complex which is involved in protein synthesis and together with other initiation factors stimulates binding of mRNA and methionyl-tRNAi to the 40S ribosome (By similarity)	Leo1-like protein
ENOG411DTHI	ENOG411DYNX	0.239111471861	indole-3-glycerol phosphate synthase	fruit protein
ENOG411DXFY	ENOG411DY70	0.239111083361	citrate synthase	Catalyzes the oxidation of 3-carboxy-2-hydroxy-4- methylpentanoate (3-isopropylmalate) to 3-carboxy-4-methyl-2- oxopentanoate. The product decarboxylates to 4-methyl-2 oxopentanoate (By similarity)
ENOG411DQZ9	ENOG411E4RQ	0.23910972361	Produces ATP from ADP in the presence of a proton gradient across the membrane	essential for photochemical activity. FB is the terminal electron acceptor of PSI donating electrons to ferredoxin. The C-terminus interacts with PsaA B D and helps assemble the protein into the PSI complex. Required for binding of PsaD and PsaE to PSI. PSI is a plastocyanin-ferredoxin oxidoreductase converting photonic excitation into a charge separation which transfers an electron from the donor P700 chlorophyll pair to the spectroscopically characterized acceptors A0 A1 FX FA and FB in turn
ENOG411DSEX	ENOG411DWED	0.239108988234	39 kDa EF-Hand containing protein	Protein phosphatase 1 regulatory subunit
ENOG411DSBB	ENOG411DXIW	0.239107128982	eukaryotic translation initiation factor 2	replication factor C
ENOG411DTTJ	ENOG411E3GH	0.239105921856	U2 small nuclear ribonucleoprotein	Component of the eukaryotic translation initiation factor 3 (eIF-3) complex which is involved in protein synthesis and together with other initiation factors stimulates binding of mRNA and methionyl-tRNAi to the 40S ribosome (By similarity)
ENOG411DS62	ENOG411DTW7	0.239105422355	casein kinase II subunit	general transcription factor IIH subunit
ENOG411DYJR	ENOG411DZVS	0.239105228105	Pentatricopeptide repeat-containing protein	ribosomal protein
ENOG411DWFF	ENOG411DYF9	0.239102813853	U2 small nuclear ribonucleoprotein	Translation initiation factor
ENOG411DVNA	ENOG411E4PT	0.239102120102	Component of the eukaryotic translation initiation factor 3 (eIF-3) complex which is involved in protein synthesis and together with other initiation factors stimulates binding of mRNA and methionyl-tRNAi to the 40S ribosome (By similarity)	Small nuclear ribonucleoprotein
ENOG411DRHK	ENOG411DSUW	0.239100510601	Nucleolar protein	NA
ENOG411DT28	ENOG411DYYS	0.23909959485	Glutamate synthase	ran-binding protein 1
ENOG411DQP6	ENOG411DWA7	0.23909821551	26S protease regulatory subunit 8	exocyst complex component
ENOG411DSE5	ENOG411DSET	0.239096374214	protein SEC13 homolog	26S proteasome non-atpase regulatory subunit
ENOG411DPQ4	ENOG411DZD2	0.239094262763	ATP-dependent RNA helicase	Ribosome recycling factor
ENOG411DQD0	ENOG411DT3X	0.239092046842	casein kinase II	Component of the eukaryotic translation initiation factor 3 (eIF-3) complex which is involved in protein synthesis and together with other initiation factors stimulates binding of mRNA and methionyl-tRNAi to the 40S ribosome (By similarity)
ENOG411DQ7R	ENOG411DWZJ	0.239089932943	The coatomer is a cytosolic protein complex that binds to dilysine motifs and reversibly associates with Golgi non- clathrin-coated vesicles which further mediate biosynthetic protein transport from the ER via the Golgi up to the trans Golgi network. Coatomer complex is required for budding from Golgi membranes and is essential for the retrograde Golgi-to-ER transport of dilysine-tagged proteins (By similarity)	splicing factor 3b
ENOG411DSE5	ENOG411DTN4	0.239089355089	protein SEC13 homolog	The proteasome is a multicatalytic proteinase complex which is characterized by its ability to cleave peptides with Arg Phe Tyr Leu and Glu adjacent to the leaving group at neutral or slightly basic pH. The proteasome has an ATP-dependent proteolytic activity
ENOG411DU82	ENOG411DXSD	0.239085858586	COP9 signalosome complex subunit	Protein of unknown function (DUF810)
ENOG411DQPR	ENOG411DR9B	0.239085821042	Phosphorylase is an important allosteric enzyme in carbohydrate metabolism. Enzymes from different sources differ in their regulatory mechanisms and in their natural substrates. However all known phosphorylases share catalytic and structural properties (By similarity)	phosphoenolpyruvate carboxylase
ENOG411DSE5	ENOG411DT3X	0.239084330702	protein SEC13 homolog	Component of the eukaryotic translation initiation factor 3 (eIF-3) complex which is involved in protein synthesis and together with other initiation factors stimulates binding of mRNA and methionyl-tRNAi to the 40S ribosome (By similarity)
ENOG411EKQN	ENOG411EMAT	0.239083152958	carboxyvinyl-carboxyphosphonate phosphorylmutase	KH domain
ENOG411DTUH	ENOG411E0UD	0.239080459396	Isoleucyl-tRNA synthetase	glutamyl endopeptidase
ENOG411DPRH	ENOG411DY10	0.239076395826	50S ribosomal protein L5	28S ribosomal protein
ENOG411DUMW	ENOG411DVJ7	0.239076340326	replication factor C	DNA-directed RNA polymerase
ENOG411DSZF	ENOG411DV0K	0.239076118326	WD domain G-beta repeat	Estradiol 17-beta-dehydrogenase
ENOG411DPX6	ENOG411DRHX	0.239074064824	Carbamoyl-phosphate synthase	pyruvate dehydrogenase E1 component subunit
ENOG411DW6J	ENOG411DX5N	0.239072150072	RNA polymerase-associated protein CTR9	Histone deacetylation protein Rxt3
ENOG411DXMC	ENOG411DYTR	0.239071608947	DEAD-box ATP-dependent RNA helicase	RNA helicase
ENOG411DXGI	ENOG411E5AA	0.239070929071	NA	NA
ENOG411DQBT	ENOG411DZBF	0.239064685315	WD-40 repeat-containing protein	Cell division cycle
ENOG411DPWM	ENOG411DUJJ	0.239064213564	SWI SNF complex component SNF12	dynamin-related protein
ENOG411DQTE	ENOG411DVSE	0.239060606061	Pre-mRNA-splicing factor ATP-dependent RNA	eukaryotic peptide chain release factor GTP-binding subunit
ENOG411DR7F	ENOG411DTV2	0.239060287751	ribosome biogenesis protein	Involved in the biogenesis of the 60S ribosomal subunit (By similarity)
ENOG411DTUF	ENOG411E61Z	0.239058691309	pre-mRNA-splicing factor	30S ribosomal protein S15 chloroplastic
ENOG411DS17	ENOG411DSYW	0.239057932264	ras-related protein	Dolichyl-diphosphooligosaccharide--protein glycosyltransferase 48 kDa
ENOG411DRKE	ENOG411DY9V	0.239055250305	phosphoenolpyruvate carboxylase	One of the primary rRNA binding proteins it binds directly to 16S rRNA where it nucleates assembly of the head domain of the 30S subunit (By similarity)
ENOG411DU14	ENOG411DYTX	0.239053543679	ruvB-like	Ribosomal protein L10
ENOG411DQ8D	ENOG411DQXP	0.239053030303	NADH dehydrogenase ubiquinone iron-sulfur protein 1 mitochondrial-like	Phosphate carrier protein
ENOG411DPRP	ENOG411E3A2	0.239046953047	Rhodanese-like domain containing protein	Pleckstrin homology domain-containing protein
ENOG411DRDP	ENOG411DWQY	0.239046897547	Ribosome maturation protein	peroxidase
ENOG411DRJ6	ENOG411DV8A	0.239046758797	Component of the eukaryotic translation initiation factor 3 (eIF-3) complex which is involved in protein synthesis and together with other initiation factors stimulates binding of mRNA and methionyl-tRNAi to the 40S ribosome (By similarity)	ZnF_BED
ENOG411DS4M	ENOG411DU75	0.239044205794	vacuolar protein sorting-associated protein 16	DNA replication licensing factor
ENOG411DTNM	ENOG411DZIV	0.239042429792	UDP-sulfoquinovose synthase	interconversion of serine and glycine (By similarity)
ENOG411DUHE	ENOG411DYSX	0.239041763792	Tho complex subunit	Mitochondrial ribosomal subunit protein
ENOG411DPPM	ENOG411DVWX	0.239040709291	Inherit from NOG: AHNAK nucleoprotein	Transducin beta-like protein
ENOG411E3GI	ENOG411EE48	0.239038780664	Sulfotransferase domain	acc oxidase 2
ENOG411DUEC	ENOG411DW51	0.239036796537	Pyruvate decarboxylase	Cupin domain
ENOG411DTUQ	ENOG411DW70	0.239035714286	V-type proton ATPase subunit	Chaperonin
ENOG411DR19	ENOG411DTFI	0.239035714286	Replication factor C subunit	ATP-dependent DNA helicase 2 subunit
ENOG411DVT8	ENOG411DVWJ	0.239034937285	Pentatricopeptide repeat-containing protein	RNA-binding protein
ENOG411DPT0	ENOG411DU3M	0.239033716284	phosphoserine aminotransferase	interconversion of serine and glycine (By similarity)
ENOG411DVDD	ENOG411DWT9	0.239030533476	PA domain	ADPATP carrier protein
ENOG411DTWU	ENOG411DU4F	0.239024872788	Ran-binding protein	NA
ENOG411DS2V	ENOG411DZYJ	0.239014430014	THO complex subunit	PWWP domain
ENOG411DSFE	ENOG411DWKI	0.239011738262	The coatomer is a cytosolic protein complex that binds to dilysine motifs and reversibly associates with Golgi non- clathrin-coated vesicles which further mediate biosynthetic protein transport from the ER via the Golgi up to the trans Golgi network. Coatomer complex is required for budding from Golgi membranes and is essential for the retrograde Golgi-to-ER transport of dilysine-tagged proteins (By similarity)	ribosomal protein
ENOG411DZWQ	ENOG411ECYE	0.239010302606	Calcium sensing receptor	plasmodesmata callose-binding protein 1
ENOG411DWRT	ENOG411DWZJ	0.239008297258	proteasome activator	splicing factor 3b
ENOG411DT0M	ENOG411DYYS	0.239003524254	Plays an important role in the de novo pathway and in the salvage pathway of purine nucleotide biosynthesis. Catalyzes the first commited step in the biosynthesis of AMP from IMP (By similarity)	ran-binding protein 1
ENOG411E5FV	ENOG411E5GI	0.239003496503	NA	NA
ENOG411E0U4	ENOG411E1ZQ	0.239002053502	small nuclear ribonucleoprotein-associated protein	DNA-dependent RNA polymerase catalyzes the transcription of DNA into RNA using the four ribonucleoside triphosphates as substrates
ENOG411DSMW	ENOG411DTDT	0.239000444	Mitochondrial GTPase involved in mitochondrial trafficking (By similarity)	plasma membrane intrinsic protein
ENOG411DQWY	ENOG411DVSG	0.238998556999	26S protease regulatory subunit	ribose-phosphate pyrophosphokinase
ENOG411DQK4	ENOG411DXV0	0.238996697747	Ketol-acid reductoisomerase	Heat shock 70 kDa protein
ENOG411DQYV	ENOG411DT3X	0.238993867244	eukaryotic translation initiation factor 2	Component of the eukaryotic translation initiation factor 3 (eIF-3) complex which is involved in protein synthesis and together with other initiation factors stimulates binding of mRNA and methionyl-tRNAi to the 40S ribosome (By similarity)
ENOG411DVY0	ENOG411EKTY	0.238993589744	NA	replication factor C
ENOG411DW6J	ENOG411E77K	0.238990842491	RNA polymerase-associated protein CTR9	60S acidic ribosomal protein
ENOG411DSPV	ENOG411DY4J	0.238985847486	Splicing factor 3B subunit	splicing factor 3A subunit
ENOG411DPQ4	ENOG411DXJG	0.238985569986	ATP-dependent RNA helicase	DEAD-box ATP-dependent RNA helicase
ENOG411DT1E	ENOG411DTDV	0.238984848485	Arginyl-tRNA synthetase	proline synthase co-transcribed bacterial homolog
ENOG411DR00	ENOG411E4PT	0.238984848485	Component of the eukaryotic translation initiation factor 3 (eIF-3) complex (By similarity)	Small nuclear ribonucleoprotein
ENOG411DQAJ	ENOG411DUND	0.238984515485	The coatomer is a cytosolic protein complex that binds to dilysine motifs and reversibly associates with Golgi non- clathrin-coated vesicles which further mediate biosynthetic protein transport from the ER via the Golgi up to the trans Golgi network. Coatomer complex is required for budding from Golgi membranes and is essential for the retrograde Golgi-to-ER transport of dilysine-tagged proteins (By similarity)	ribosome production factor 2
ENOG411DSPV	ENOG411DYCM	0.238983405483	Splicing factor 3B subunit	splicing factor 3A subunit
ENOG411DTGU	ENOG411DYDH	0.238982045732	Phospholipase A-2-activating	synthase
ENOG411DUND	ENOG411DXBT	0.238979298479	ribosome production factor 2	60S ribosomal protein
ENOG411DZGB	ENOG411E33B	0.238979229104	Pentatricopeptide repeat-containing protein At3g02650	60S ribosomal protein
ENOG411DRK2	ENOG411E6XF	0.238978521479	Chlorophyll A-B binding protein	ribosomal protein L22
ENOG411DYWE	ENOG411EKJB	0.238978077478	Argonaute	Dehydrogenase
ENOG411DUCD	ENOG411E2TY	0.238977328227	U-box domain-containing protein	60S ribosomal protein L27
ENOG411DR4K	ENOG411DVTB	0.238974913975	Kinetochore protein	structural maintenance of chromosomes protein
ENOG411DTVH	ENOG411E1VX	0.238962030453	A1pp	cellular response to redox state
ENOG411DRQW	ENOG411DVFC	0.238957459207	U3 small nucleolar RNA-associated protein	DNA-directed RNA polymerases I and III subunit
ENOG411DT2C	ENOG411E343	0.238954267954	ATP synthase D chain mitochondrial	NADH dehydrogenase ubiquinone 1 alpha subcomplex subunit
ENOG411DVYX	ENOG411DXHX	0.238953435453	delta1-pyrroline-5-carboxylate	DNA replication licensing factor
ENOG411DUQI	ENOG411DW8E	0.238952797203	Component of the eukaryotic translation initiation factor 3 (eIF-3) complex which is involved in protein synthesis and together with other initiation factors stimulates binding of mRNA and methionyl-tRNAi to the 40S ribosome (By similarity)	eukaryotic translation initiation factor
ENOG411DRF6	ENOG411DSW0	0.238951659452	DNA replication licensing factor	The coatomer is a cytosolic protein complex that binds to dilysine motifs and reversibly associates with Golgi non- clathrin-coated vesicles which further mediate biosynthetic protein transport from the ER via the Golgi up to the trans Golgi network. Coatomer complex is required for budding from Golgi membranes and is essential for the retrograde Golgi-to-ER transport of dilysine-tagged proteins (By similarity)
ENOG411DRJ6	ENOG411DTQ3	0.23895021645	Component of the eukaryotic translation initiation factor 3 (eIF-3) complex which is involved in protein synthesis and together with other initiation factors stimulates binding of mRNA and methionyl-tRNAi to the 40S ribosome (By similarity)	double-strand break repair protein
ENOG411DXUC	ENOG411E77K	0.238949952825	FKBP12-interacting protein of 37	60S acidic ribosomal protein
ENOG411DQWR	ENOG411DYJC	0.238947136197	fatty acid beta-oxidation multifunctional protein	Dehydrogenase
ENOG411DRTW	ENOG411DYN4	0.238943722944	Nuclear pore complex protein	pre-mRNA-processing factor
ENOG411DXFU	ENOG411E5DW	0.238943362193	WD-40 repeat-containing protein	DNA-dependent RNA polymerase catalyzes the transcription of DNA into RNA using the four ribonucleoside triphosphates as substrates (By similarity)
ENOG411DQT3	ENOG411DR90	0.238941253191	ATP-dependent RNA helicase	eukaryotic translation initiation factor
ENOG411DVFS	ENOG411E6Q3	0.238936507937	26S protease regulatory subunit	Binds 16S rRNA required for the assembly of 30S particles (By similarity)
ENOG411DQBZ	ENOG411DUJW	0.238932720058	Transketolase	villin-2-like
ENOG411DTI3	ENOG411E4XB	0.238927516928	Nuclear cap-binding protein subunit	U6 snRNA-associated Sm-like protein
ENOG411DQSI	ENOG411DUMW	0.238927493258	40S ribosomal protein	replication factor C
ENOG411DQAU	ENOG411DSUX	0.238927404295	alpha-glucosidase	ATP-citrate synthase beta chain protein
ENOG411DS9A	ENOG411DTT7	0.23891991342	U3 small nucleolar RNA-interacting protein	nucleolar complex protein 3
ENOG411DSFE	ENOG411DZ5X	0.238916666667	The coatomer is a cytosolic protein complex that binds to dilysine motifs and reversibly associates with Golgi non- clathrin-coated vesicles which further mediate biosynthetic protein transport from the ER via the Golgi up to the trans Golgi network. Coatomer complex is required for budding from Golgi membranes and is essential for the retrograde Golgi-to-ER transport of dilysine-tagged proteins (By similarity)	RAN GTPase-activating protein
ENOG411DWEF	ENOG411DWHV	0.23891457154	callose synthase	SWI SNF complex subunit
ENOG411DV4V	ENOG411EMPK	0.238906017185	MCM	DNA gyrase subunit A
ENOG411DRGZ	ENOG411DTTJ	0.238901154401	Methionyl-trna	U2 small nuclear ribonucleoprotein
ENOG411DSTZ	ENOG411E5NQ	0.238898129648	ribosomal protein	50S ribosomal protein L28
ENOG411DUVP	ENOG411DYCM	0.238894050394	nuclear pore protein 84 107	splicing factor 3A subunit
ENOG411DQBP	ENOG411E42C	0.238893398268	Succinyl-coa ligase	Chaperonin
ENOG411DQZ7	ENOG411DX8W	0.238892857143	pre-mRNA-processing factor 40	SNW domain-containing protein
ENOG411DQH3	ENOG411DXBT	0.23888974914	Component of the eukaryotic translation initiation factor 3 (eIF-3) complex which is involved in protein synthesis and together with other initiation factors stimulates binding of mRNA and methionyl-tRNAi to the 40S ribosome (By similarity)	60S ribosomal protein
ENOG411DSGT	ENOG411EM33	0.238887085137	photo-lyase	La protein
ENOG411DS2V	ENOG411DXCE	0.238886224886	THO complex subunit	Binds specifically and directly to substrates containing either a simple or bipartite NLS motif. Promotes docking of import substrates to the nuclear envelope (By similarity)
ENOG411DW0K	ENOG411DY53	0.238880730381	protease do-like	cop9 signalosome complex subunit
ENOG411DQH3	ENOG411DWKI	0.23888048063	Component of the eukaryotic translation initiation factor 3 (eIF-3) complex which is involved in protein synthesis and together with other initiation factors stimulates binding of mRNA and methionyl-tRNAi to the 40S ribosome (By similarity)	ribosomal protein
ENOG411DV9Q	ENOG411E1TZ	0.238875901876	SH3	ribosomal protein L17
ENOG411DSBB	ENOG411DXD4	0.238875721501	eukaryotic translation initiation factor 2	cleavage and polyadenylation specificity factor
ENOG411DSN0	ENOG411DU0B	0.238875291375	Component of the eukaryotic translation initiation factor 3 (eIF-3) complex which is involved in protein synthesis and together with other initiation factors stimulates binding of mRNA and methionyl-tRNAi to the 40S ribosome (By similarity)	tRNA_SAD
ENOG411DTTW	ENOG411DVZE	0.238874514375	U5 small nuclear ribonucleoprotein	RNA helicase
ENOG411DRI7	ENOG411DXMR	0.238868326118	DNA-directed RNA Polymerase	Actin-related protein
ENOG411DVCK	ENOG411E59V	0.238865799233	V-type proton ATPase subunit	NADH-ubiquinone oxidoreductase complex I 21 kDa subunit
ENOG411DU5U	ENOG411DVX2	0.238865745366	Ribosomal protein L15	Dip2/Utp12 Family
ENOG411DRI7	ENOG411DZD9	0.238865495615	DNA-directed RNA Polymerase	Structural maintenance of chromosomes
ENOG411DSAA	ENOG411DW6J	0.238865079365	NA	RNA polymerase-associated protein CTR9
ENOG411DTWU	ENOG411E146	0.238862554113	Ran-binding protein	Nuclear pore complex protein
ENOG411DRK9	ENOG411DT8B	0.238861756664	translation initiation factor eIF-2B subunit	transcription initiation factor TFIID subunit
ENOG411DSWX	ENOG411E5D5	0.238861684068	ribosomal protein L15	50S ribosomal protein L29
ENOG411DWH8	ENOG411DYNX	0.238861582862	NAD dependent epimerase/dehydratase family	fruit protein
ENOG411DSBX	ENOG411E4YI	0.238861152736	translocon at the outer envelope membrane of chloroplasts 75-III	NADH dehydrogenase (ubiquinone) 1 beta subcomplex
ENOG411DVT8	ENOG411DZRP	0.23886025086	Pentatricopeptide repeat-containing protein	Peptidyl-prolyl cis-trans isomerase
ENOG411DSM0	ENOG411DT41	0.238859307359	splicing factor	DEAD-box ATP-dependent RNA helicase
ENOG411DRKE	ENOG411E2QG	0.238855644356	phosphoenolpyruvate carboxylase	ribosomal protein S15a
ENOG411DV3Y	ENOG411DW73	0.238852064602	DNA-directed RNA Polymerase	Transcription elongation factor
ENOG411DW01	ENOG411DW5Q	0.238851842602	Component of the eukaryotic translation initiation factor 3 (eIF-3) complex which is involved in protein synthesis and together with other initiation factors stimulates binding of mRNA and methionyl-tRNAi to the 40S ribosome (By similarity)	Paf1
ENOG411DTAV	ENOG411DVD7	0.238851731602	dna polymerase delta small	exosome complex exonuclease
ENOG411DWHH	ENOG411DZCI	0.238851370851	nuclear transport factor 2 (NTF2) family protein RNA recognition motif (RRM)-containing protein	rRNA processing
ENOG411DPZK	ENOG411DQP6	0.23884976135	histone acetyltransferase	26S protease regulatory subunit 8
ENOG411DUPB	ENOG411DYS0	0.238848928849	Chlorophyll A-B binding protein	translocon at the inner envelope membrane of chloroplasts 110
ENOG411DTQ7	ENOG411DUT0	0.238848373848	Chaperonin	biosynthesis protein
ENOG411DQAJ	ENOG411DRS1	0.238847735598	The coatomer is a cytosolic protein complex that binds to dilysine motifs and reversibly associates with Golgi non- clathrin-coated vesicles which further mediate biosynthetic protein transport from the ER via the Golgi up to the trans Golgi network. Coatomer complex is required for budding from Golgi membranes and is essential for the retrograde Golgi-to-ER transport of dilysine-tagged proteins (By similarity)	DNA-directed RNA polymerase
ENOG411DR5K	ENOG411DVJQ	0.238847402597	heat shock protein	T-complex protein 1 subunit
ENOG411DRJH	ENOG411E1JS	0.238847055722	pre-mRNA-splicing factor cwc-22	NA
ENOG411DRF6	ENOG411DRK9	0.238845071595	DNA replication licensing factor	translation initiation factor eIF-2B subunit
ENOG411DT41	ENOG411DUR9	0.238843073593	DEAD-box ATP-dependent RNA helicase	Component of the FACT complex a general chromatin factor that acts to reorganize nucleosomes. The FACT complex is involved in multiple processes that require DNA as a template such as mRNA elongation DNA replication and DNA repair. During transcription elongation the FACT complex acts as a histone chaperone that both destabilizes and restores nucleosomal structure. It facilitates the passage of RNA polymerase II and transcription by promoting the dissociation of one histone H2A-H2B dimer from the nucleosome then subsequently promotes the reestablishment of the nucleosome following the passage of RNA polymerase II
ENOG411DS6G	ENOG411DSX3	0.23884190646	2-oxoglutarate malate translocator	2-oxoglutarate malate translocator
ENOG411DYE3	ENOG411DZYR	0.23884040959	Tho complex subunit	DnaJ homolog subfamily C
ENOG411DPS2	ENOG411DS62	0.238837162837	Cyclin-dependent kinase	casein kinase II subunit
ENOG411DSFA	ENOG411DUDA	0.238836191586	glucose-6-phosphate 1-dehydrogenase	WD-40 repeat-containing protein
ENOG411DPPX	ENOG411DV34	0.238835359085	6-phosphogluconolactonase	uridylate kinase
ENOG411DQBT	ENOG411DRBP	0.238834526585	WD-40 repeat-containing protein	Tripeptidyl-peptidase
ENOG411DSP9	ENOG411DVNU	0.238834221334	Argonaute	splicing factor
ENOG411DRV3	ENOG411DZT1	0.238831168831	NEDD8-activating enzyme E1 regulatory	Coronatine-insensitive protein
ENOG411DWVE	ENOG411E7QA	0.23883033633	ribosomal protein	translation initiation factor
ENOG411DQST	ENOG411DU37	0.238822233322	THO complex subunit 7	26S proteasome non-ATPase regulatory subunit
ENOG411DX2I	ENOG411DZBF	0.238821164946	ribosomal protein	Cell division cycle
ENOG411DSKQ	ENOG411E4TR	0.238821151071	protease	Splicing factor 3B subunit
ENOG411DRKE	ENOG411DW4F	0.23881993007	phosphoenolpyruvate carboxylase	E3 UFM1-protein ligase 1 homolog
ENOG411DXEM	ENOG411DZK2	0.238816766567	H ACA ribonucleoprotein complex subunit	DNA-directed RNA polymerase
ENOG411DPQ8	ENOG411DWA0	0.238814569418	60S ribosomal protein	src homology-3 domain protein 3
ENOG411DRKE	ENOG411DUP7	0.238814213564	phosphoenolpyruvate carboxylase	The proteasome is a multicatalytic proteinase complex which is characterized by its ability to cleave peptides with Arg Phe Tyr Leu and Glu adjacent to the leaving group at neutral or slightly basic pH. The proteasome has an ATP-dependent proteolytic activity (By similarity)
ENOG411DSKT	ENOG411DV2K	0.238813242313	26S proteasome non-atpase regulatory subunit	DEAD-box ATP-dependent RNA helicase
ENOG411DXHZ	ENOG411E0U4	0.238812104562	chromatin structure-remodeling complex protein	small nuclear ribonucleoprotein-associated protein
ENOG411DPRH	ENOG411DTZX	0.238806401931	50S ribosomal protein L5	DNA methyltransferase 1-associated protein
ENOG411DT8H	ENOG411DUTU	0.238805777556	eukaryotic initiation factor	Isocitrate dehydrogenase
ENOG411DR7P	ENOG411DS8P	0.238804473304	Glutamate-rich wd repeat-containing protein	DNA repair
ENOG411DTUH	ENOG411DV3Y	0.238802697303	Isoleucyl-tRNA synthetase	DNA-directed RNA Polymerase
ENOG411DVDW	ENOG411DYF9	0.238795177045	WD repeat-containing protein	Translation initiation factor
ENOG411DYCM	ENOG411E4SY	0.23879026529	splicing factor 3A subunit	Small nuclear ribonucleoprotein
ENOG411DRGN	ENOG411E1TZ	0.23879012654	THO complex subunit 5	ribosomal protein L17
ENOG411DPWT	ENOG411DQWW	0.238789986329	serine threonine-protein phosphatase	4-alpha-glucanotransferase
ENOG411DQFQ	ENOG411DXIW	0.238786796537	ubiquitin carboxyl-terminal hydrolase	replication factor C
ENOG411DTP0	ENOG411DWEC	0.238783494283	K00852 ribokinase EC 2.7.1.15	Acetylornithine aminotransferase
ENOG411DQWW	ENOG411EDNY	0.23878027528	4-alpha-glucanotransferase	PP2Ac
ENOG411DTHX	ENOG411DWA5	0.23877958153	Aspartyl-tRNA synthetase	hypoxia up-regulated protein
ENOG411DQTE	ENOG411DYWE	0.238777999778	Pre-mRNA-splicing factor ATP-dependent RNA	Argonaute
ENOG411DUB1	ENOG411DYJC	0.238777389277	3-oxoacyl- acyl-carrier-protein synthase	Dehydrogenase
ENOG411DR1Q	ENOG411DWYQ	0.238776168276	Utp21 specific WD40 associated putative domain	60S ribosomal protein
ENOG411DXBR	ENOG411E4TR	0.238772907648	dna polymerase	Splicing factor 3B subunit
ENOG411E3VR	ENOG411E4SU	0.238772366522	ribosomal protein L16	40S ribosomal protein
ENOG411DQRR	ENOG411DWZT	0.238770895771	BROMO	microfibrillar-associated protein
ENOG411DU25	ENOG411DYCG	0.238770895771	mRNA turnover protein 4	DEAD-box ATP-dependent RNA helicase
ENOG411DQYV	ENOG411DWFF	0.238763292263	eukaryotic translation initiation factor 2	U2 small nuclear ribonucleoprotein
ENOG411DW4W	ENOG411E2TY	0.238761571762	NA	60S ribosomal protein L27
ENOG411DTCW	ENOG411DZEM	0.238758658009	Checkpoint protein	GDP-Mannose
ENOG411DQ2D	ENOG411DSNY	0.238757936508	transcription elongation factor SPT5 homolog	Splicing factor 3b subunit
ENOG411DVH5	ENOG411E4QM	0.238756313131	NA	Binds to the 23S rRNA (By similarity)
ENOG411DW60	ENOG411E0MK	0.238755744256	FR47-like protein	U4 U6 small nuclear ribonucleoprotein
ENOG411DZ5Q	ENOG411DZT9	0.238755050505	glutamate--cysteine ligase	sulfurtransferase
ENOG411DT02	ENOG411DT6A	0.238752247752	chaperone protein	DEAD-box ATP-dependent RNA helicase
ENOG411DU5Z	ENOG411E4PT	0.23875036075	structural maintenance of chromosomes protein	Small nuclear ribonucleoprotein
ENOG411DQAU	ENOG411DU1T	0.23874969475	alpha-glucosidase	Tetratricopeptide repeat
ENOG411DWEY	ENOG411DWMB	0.238749278499	atp synthase	ras-related protein
ENOG411DQ2D	ENOG411DXUC	0.238742174492	transcription elongation factor SPT5 homolog	FKBP12-interacting protein of 37
ENOG411DRVX	ENOG411DX3C	0.238742063492	60S acidic ribosomal protein	Mitochondrial glycoprotein family protein
ENOG411DTCI	ENOG411DZ8T	0.238742063492	mitochondrial carnitine acylcarnitine carrier-like	Triose phosphate phosphate translocator
ENOG411DRTV	ENOG411DTDR	0.238737068487	Sulfite reductase	Translation machinery-associated protein
ENOG411DPZ4	ENOG411E2UM	0.238735930736	structural maintenance of chromosomes protein	40S ribosomal protein S24
ENOG411DT8H	ENOG411DVWT	0.238734015984	eukaryotic initiation factor	3-ketoacyl-coa thiolase
ENOG411DSFM	ENOG411DSFN	0.238733532807	U1 small nuclear ribonucleoprotein	protein pleiotropic regulatory locus
ENOG411DR9Q	ENOG411DZCI	0.238729076479	zinc finger CCCH domain-containing protein	rRNA processing
ENOG411DRIE	ENOG411DWFF	0.238728687979	Transformation transcription domain-associated protein	U2 small nuclear ribonucleoprotein
ENOG411DV4V	ENOG411DXBR	0.238724941725	MCM	dna polymerase
ENOG411DRAV	ENOG411DU8E	0.238724858475	eukaryotic translation initiation factor 2	Exosome complex component
ENOG411DRXN	ENOG411DUDA	0.238723665224	Tryptophanyl-tRNA synthetase	WD-40 repeat-containing protein
ENOG411DPRH	ENOG411DQP6	0.238722943723	50S ribosomal protein L5	26S protease regulatory subunit 8
ENOG411E59V	ENOG411E74K	0.238721526839	NADH-ubiquinone oxidoreductase complex I 21 kDa subunit	NA
ENOG411DSYJ	ENOG411DYSX	0.23871975247	Nuclear pore complex protein	Mitochondrial ribosomal subunit protein
ENOG411DR5P	ENOG411E38F	0.238718295593	ribosomal protein	ribosomal protein
ENOG411DS85	ENOG411DY85	0.238717532468	RNA recognition motif. (a.k.a. RRM RBD or RNP domain)	dimethyladenosine
ENOG411DR0E	ENOG411DXVC	0.238717532468	sucrose-phosphatase	Uroporphyrinogen decarboxylase
ENOG411DQ82	ENOG411DVTF	0.238716144966	NADH dehydrogenase ubiquinone 1 alpha subcomplex subunit 9	Chlorophyll A-B binding protein
ENOG411E9CB	ENOG411EF24	0.238715826657	Binds specifically and directly to substrates containing either a simple or bipartite NLS motif. Promotes docking of import substrates to the nuclear envelope (By similarity)	CS domain
ENOG411DUIF	ENOG411DV4E	0.238702797203	Tubulin is the major constituent of microtubules. It binds two moles of GTP one at an exchangeable site on the beta chain and one at a non-exchangeable site on the alpha chain (By similarity)	ruvB-like
ENOG411DR84	ENOG411DW8Z	0.238702741703	Eukaryotic peptide chain release factor subunit	DNA gyrase subunit B chloroplastic
ENOG411DV9Q	ENOG411DZ79	0.23870021645	SH3	26S proteasome
ENOG411DSDH	ENOG411DWHN	0.23869999445	ATP-dependent zinc metalloprotease FTSH	Photosystem I reaction center subunit
ENOG411E3Q5	ENOG411E4PT	0.238696997447	Signal recognition particle 19 kDa	Small nuclear ribonucleoprotein
ENOG411DPPM	ENOG411DXIW	0.238696470196	Inherit from NOG: AHNAK nucleoprotein	replication factor C
ENOG411DSVP	ENOG411DWI7	0.238694055944	Small nuclear ribonucleoprotein	SAP domain containing protein
ENOG411EDAI	ENOG411EKM7	0.238692501943	Beta-galactosidase	NA
ENOG411DTXV	ENOG411DX5Y	0.238687950938	RNA-binding protein	EH domain-containing protein
ENOG411DURV	ENOG411E9HR	0.238678432678	heterogeneous nuclear ribonucleoprotein	UDP-D-glucose UDP-D-galactose 4-epimerase 3
ENOG411DR54	ENOG411DVUI	0.238675824176	interconversion of serine and glycine (By similarity)	Putative glycosyl hydrolase of unknown function (DUF1680)
ENOG411DRX4	ENOG411E0CN	0.238675269175	Arginine serine-rich-splicing factor	WD repeat-containing protein
ENOG411DTG7	ENOG411DUPC	0.238674131424	serine threonine-protein phosphatase 2A 65 kDa regulatory subunit A	26S proteasome non-ATPase regulatory subunit
ENOG411DPVW	ENOG411DWXI	0.238672577423	26S protease regulatory subunit 6B	Histone deacetylase
ENOG411DW60	ENOG411DYN4	0.23866955267	FR47-like protein	pre-mRNA-processing factor
ENOG411DUD2	ENOG411DURN	0.238667610168	Polynucleotide kinase 3 phosphatase	peptidylprolyl isomerase domain and WD repeat-containing protein
ENOG411DRM7	ENOG411DVQY	0.238664065467	U4 U6.U5 tri-snRNP-associated protein	serine threonine-protein phosphatase
ENOG411DS83	ENOG411DYTX	0.238661088911	ribosomal protein	Ribosomal protein L10
ENOG411E2S5	ENOG411EKHM	0.23866022866	ribosomal protein	ribosomal protein l18
ENOG411DRB2	ENOG411DX5N	0.238658549784	transcription initiation factor TFIID subunit	Histone deacetylation protein Rxt3
ENOG411DRVX	ENOG411DXSW	0.238657869908	60S acidic ribosomal protein	Is associated with a DNA binding complex that binds to the G box a well-characterized cis-acting DNA regulatory element found in plant genes
ENOG411DQ3B	ENOG411E4XC	0.238657009657	Pentatricopeptide repeat-containing protein	mediator of RNA polymerase II transcription subunit 11
ENOG411DPSD	ENOG411DUD3	0.23865535853	Malate dehydrogenase	Rhamnose biosynthetic enzyme
ENOG411DU5Z	ENOG411DU8M	0.238654484404	structural maintenance of chromosomes protein	dynamin-related protein
ENOG411DSYW	ENOG411DUI0	0.238651598402	Dolichyl-diphosphooligosaccharide--protein glycosyltransferase 48 kDa	nuclear pore
ENOG411DQ94	ENOG411DSA3	0.2386504329	WPP domain-interacting tail-anchored protein	Protein of unknown function (DUF1620)
ENOG411DVQE	ENOG411E0P4	0.2386503774	ribosomal RNA methyltransferase	cyclin H
ENOG411E35B	ENOG411E4PZ	0.23865018315	Ribosomal protein L18e/L15	60S ribosomal protein L36
ENOG411DVET	ENOG411DXFT	0.238647297147	NA	DNA-directed RNA Polymerase II
ENOG411DXKA	ENOG411E26K	0.238647213897	25.3 kDa vesicle transport	Protein of unknown function (DUF788)
ENOG411DVJ9	ENOG411DXA1	0.238646825397	beta-catenin-like protein	rRNA 2'-O-methyltransferase fibrillarin
ENOG411DRI7	ENOG411E0JK	0.238645243645	DNA-directed RNA Polymerase	The proteasome is a multicatalytic proteinase complex which is characterized by its ability to cleave peptides with Arg Phe Tyr Leu and Glu adjacent to the leaving group at neutral or slightly basic pH. The proteasome has an ATP-dependent proteolytic activity
ENOG411DQ9Q	ENOG411DU7J	0.23864033189	DNA ligase	Nucleolar protein
ENOG411DV2F	ENOG411DW9R	0.238639249639	E3 ubiquitin-protein ligase that monoubiquitinates H2B to form H2BK143ub1. H2BK143ub1 gives a specific tag for epigenetic transcriptional activation and is also prerequisite for H3K4me and maybe H3K79me. It thereby plays a central role in histone code and gene regulation. Forms a ubiquitin ligase complex in cooperation with the E2 enzyme UBC2 RAD6	Nucleoporin Nup120/160
ENOG411DRK6	ENOG411E1GH	0.238637445887	CDK5RAP3-like	DNA-directed RNA polymerases I II and III subunit
ENOG411DS7A	ENOG411DURE	0.238637085137	Villin headpiece domain	Initiation factor
ENOG411DPSU	ENOG411DQM7	0.238636974137	ubiquitin carboxyl-terminal hydrolase	Phosphoglycerate mutase
ENOG411DTFI	ENOG411E2TY	0.238636183261	ATP-dependent DNA helicase 2 subunit	60S ribosomal protein L27
ENOG411DS51	ENOG411DVQS	0.238636002886	cohesin subunit	translation Initiation Factor
ENOG411DPZ6	ENOG411DS51	0.238628898879	ATP-dependent RNA helicase	cohesin subunit
ENOG411DPRH	ENOG411DU5Z	0.238627317127	50S ribosomal protein L5	structural maintenance of chromosomes protein
ENOG411DU0E	ENOG411EKR3	0.238627284764	DDB1- and CUL4-associated factor homolog	NA
ENOG411DT2F	ENOG411DU5Z	0.238623196248	50S ribosomal protein L21	structural maintenance of chromosomes protein
ENOG411DRF8	ENOG411EKTY	0.238622266622	SART-1 family	replication factor C
ENOG411DVFC	ENOG411DYKE	0.23861963037	DNA-directed RNA polymerases I and III subunit	Mediator of RNA polymerase II transcription subunit
ENOG411DTYS	ENOG411DVSG	0.238619075369	WD repeat-containing protein	ribose-phosphate pyrophosphokinase
ENOG411DPZ4	ENOG411DUHR	0.238617063492	structural maintenance of chromosomes protein	26S proteasome non-atpase regulatory subunit
ENOG411DR8U	ENOG411DU1W	0.238613220113	ribosomal protein	FAD binding domain
ENOG411DRDP	ENOG411DSMS	0.238612554113	Ribosome maturation protein	lanC-like protein
ENOG411DQ82	ENOG411DRVF	0.23861038961	NADH dehydrogenase ubiquinone 1 alpha subcomplex subunit 9	Chlorophyll A-B binding protein
ENOG411DRQW	ENOG411E5U4	0.238608141858	U3 small nucleolar RNA-associated protein	DNA-directed RNA polymerases I II and III subunit
ENOG411DQI7	ENOG411DX1G	0.238605921856	glucan endo-1-3-beta-glucosidase	Associates with the EF-Tu.GDP complex and induces the exchange of GDP to GTP. It remains bound to the aminoacyl-tRNA.EF- Tu.GTP complex up to the GTP hydrolysis stage on the ribosome (By similarity)
ENOG411DY65	ENOG411E0CN	0.238605089355	nucleoporin interacting component	WD repeat-containing protein
ENOG411DXSD	ENOG411E4TR	0.238604978355	Protein of unknown function (DUF810)	Splicing factor 3B subunit
ENOG411DVVC	ENOG411DY3C	0.238604895105	Peptidyl-prolyl cis-trans isomerase	Thylakoid lumenal 29.8 kDa protein
ENOG411DRA4	ENOG411E3VR	0.238603535354	ribosomal protein L22	ribosomal protein L16
ENOG411DQH3	ENOG411DV2K	0.238603035853	Component of the eukaryotic translation initiation factor 3 (eIF-3) complex which is involved in protein synthesis and together with other initiation factors stimulates binding of mRNA and methionyl-tRNAi to the 40S ribosome (By similarity)	DEAD-box ATP-dependent RNA helicase
ENOG411DRXN	ENOG411DU6S	0.238598956599	Tryptophanyl-tRNA synthetase	translation initiation factor
ENOG411DQU3	ENOG411DU5D	0.238598285701	La domain	NA
ENOG411DPRQ	ENOG411DY53	0.238596500722	pre-mRNA-processing factor	cop9 signalosome complex subunit
ENOG411DTSV	ENOG411DW73	0.238596181596	small RNA degrading nuclease	Transcription elongation factor
ENOG411DXVQ	ENOG411E546	0.238595293595	Tubulin is the major constituent of microtubules. Gamma tubulin is found at microtubule organizing centers (MTOC) such as the spindle poles or the centrosome (By similarity)	transcription initiation factor
ENOG411DV4E	ENOG411DVWX	0.238592352092	ruvB-like	Transducin beta-like protein
ENOG411DTYS	ENOG411DVH5	0.238587412587	WD repeat-containing protein	NA
ENOG411DUF9	ENOG411DUHE	0.238585692086	Component of the eukaryotic translation initiation factor 3 (eIF-3) complex which is involved in protein synthesis and together with other initiation factors stimulates binding of mRNA and methionyl-tRNAi to the 40S ribosome (By similarity)	Tho complex subunit
ENOG411DQWY	ENOG411E0B3	0.238583999334	26S protease regulatory subunit	60s ribosomal protein l18a-1
ENOG411DWMA	ENOG411E4Z0	0.238583555334	NA	This b-type cytochrome is tightly associated with the reaction center of photosystem II and possibly is part of the water-oxidation complex
ENOG411DTC6	ENOG411DUXD	0.238582611833	glutathione synthetase	Protein disulfide isomerase
ENOG411DTFQ	ENOG411DTQ7	0.238581305949	Heat Shock Protein	Chaperonin
ENOG411DQD0	ENOG411EKM0	0.23858009225	casein kinase II	Sm
ENOG411E4UU	ENOG411E4YI	0.23857958708	proton gradient regulation 5	NADH dehydrogenase (ubiquinone) 1 beta subcomplex
ENOG411DR7P	ENOG411E5W0	0.238577744151	Glutamate-rich wd repeat-containing protein	NA
ENOG411DU7J	ENOG411DZK2	0.238572150072	Nucleolar protein	DNA-directed RNA polymerase
ENOG411DSI3	ENOG411DVEP	0.238569832945	Ubiquitin-activating enzyme e1	ubiquitin-like modifier-activating enzyme
ENOG411DSFN	ENOG411DSP9	0.238568903319	protein pleiotropic regulatory locus	Argonaute
ENOG411DS7T	ENOG411DW8E	0.238567793318	Histidyl-tRNA	eukaryotic translation initiation factor
ENOG411DSF7	ENOG411DXQY	0.238567432567	cop9 signalosome complex subunit	The proteasome is a multicatalytic proteinase complex which is characterized by its ability to cleave peptides with Arg Phe Tyr Leu and Glu adjacent to the leaving group at neutral or slightly basic pH. The proteasome has an ATP-dependent proteolytic activity
ENOG411DQWJ	ENOG411DXUJ	0.238565712066	AP-2 complex subunit	minichromosome maintenance
ENOG411DS0R	ENOG411DX4E	0.238564851815	ribosomal protein	Heat Shock Protein
ENOG411DXSD	ENOG411EMPK	0.238563547564	Protein of unknown function (DUF810)	DNA gyrase subunit A
ENOG411DYF5	ENOG411EMQK	0.23855462593000001	Inherit from euNOG: ATP GTP binding protein	Domain of unknown function (DUF3594)
ENOG411DPRQ	ENOG411DRGZ	0.238553307803	pre-mRNA-processing factor	Methionyl-trna
ENOG411DTQ9	ENOG411DU9U	0.238547619048	pentatricopeptide repeat-containing protein At4g35850	Pyruvate kinase
ENOG411DSYW	ENOG411E4QU	0.238546365399	Dolichyl-diphosphooligosaccharide--protein glycosyltransferase 48 kDa	Transmembrane proteins 14C
ENOG411DVZE	ENOG411DYR4	0.238545260295	RNA helicase	sorting nexin
ENOG411DR7F	ENOG411E3R2	0.238542707293	ribosome biogenesis protein	Ribosomal protein L7Ae/L30e/S12e/Gadd45 family
ENOG411DSTP	ENOG411DWUV	0.238540764791	Guanine nucleotide-binding protein-like 3	Pentatricopeptide repeat-containing protein
ENOG411E3B6	ENOG411E55F	0.238539607451	clp protease-related protein At4g12060 chloroplastic-like	10 kDa chaperonin-like
ENOG411DVN7	ENOG411DZYA	0.238539155289	Ribosome biogenesis protein NSA2	Required for proper 27S pre-rRNA processing and 60S ribosome subunit assembly (By similarity)
ENOG411DR6U	ENOG411DWFF	0.238537633935	protein RRP5 homolog	U2 small nuclear ribonucleoprotein
ENOG411DVJ7	ENOG411DWXI	0.238536796537	DNA-directed RNA polymerase	Histone deacetylase
ENOG411DQ9Q	ENOG411DQPE	0.238533522034	DNA ligase	Beta-adaptin-like protein
ENOG411DQH3	ENOG411DQHC	0.238532967033	Component of the eukaryotic translation initiation factor 3 (eIF-3) complex which is involved in protein synthesis and together with other initiation factors stimulates binding of mRNA and methionyl-tRNAi to the 40S ribosome (By similarity)	t-complex protein 1
ENOG411DRK5	ENOG411DV1M	0.238532772783	pentatricopeptide repeat-containing protein At1g80270	Involved in the base excision repair (BER) pathway by catalyzing the poly(ADP-ribosyl)ation of a limited number of acceptor proteins involved in chromatin architecture and in DNA metabolism. This modification follows DNA damages and appears as an obligatory step in a detection signaling pathway leading to the reparation of DNA strand breaks (By similarity)
ENOG411DSZM	ENOG411DTGI	0.238532439782	Formate--tetrahydrofolate	Domain of unknown function (DUF3458)
ENOG411DQS0	ENOG411DUJG	0.238531857032	DEAD-box ATP-dependent RNA helicase	formamidopyrimidine-DNA
ENOG411DTFI	ENOG411DVSG	0.238528138528	ATP-dependent DNA helicase 2 subunit	ribose-phosphate pyrophosphokinase
ENOG411DR6U	ENOG411DYKE	0.238527611278	protein RRP5 homolog	Mediator of RNA polymerase II transcription subunit
ENOG411DYZD	ENOG411EM5C	0.238526695527	Inherit from KOG: aminoacyl-tRNA synthetase	CHD3-type chromatin-remodeling factor
ENOG411DPZY	ENOG411DTW7	0.238526529027	acidic leucine-rich nuclear phosphoprotein 32-related	general transcription factor IIH subunit
ENOG411DSM0	ENOG411DXSD	0.238526334776	splicing factor	Protein of unknown function (DUF810)
ENOG411DRAV	ENOG411DSZQ	0.238526334776	eukaryotic translation initiation factor 2	Pre-mRNA-splicing factor ATP-dependent RNA
ENOG411DQHF	ENOG411DSTP	0.238525974026	RNA recognition	Guanine nucleotide-binding protein-like 3
ENOG411DPUH	ENOG411DPZ4	0.238523240648	DNA-directed RNA Polymerase	structural maintenance of chromosomes protein
ENOG411DSP9	ENOG411E4SP	0.238522005772	Argonaute	U6 snRNA-associated Sm-like protein
ENOG411DZ79	ENOG411E0HW	0.238519480519	26S proteasome	ribosomal protein S2
ENOG411DSME	ENOG411DYHI	0.238514901765	NA	pfkB family carbohydrate kinase
ENOG411DR19	ENOG411DU08	0.238513764014	Replication factor C subunit	DSHCT (NUC185) domain
ENOG411DU14	ENOG411DUVY	0.238512570763	ruvB-like	WPP domain-associated
ENOG411DTTW	ENOG411DUG7	0.238511377511	U5 small nuclear ribonucleoprotein	Inherit from KOG: CD2 (cytoplasmic tail) binding protein 2
ENOG411DTW6	ENOG411DWXK	0.238503177378	Nucleosome assembly protein	luminal-binding protein
ENOG411DQMZ	ENOG411DUSM	0.23849975025	ABC transporter F family member	KH domain-containing protein
ENOG411DR1Q	ENOG411DXCQ	0.238497224997	Utp21 specific WD40 associated putative domain	U3 small nucleolar RNA-associated protein 18
ENOG411DR3K	ENOG411DU7J	0.238496947497	periodic tryptophan protein	Nucleolar protein
ENOG411DSWX	ENOG411DW01	0.238496003996	ribosomal protein L15	Component of the eukaryotic translation initiation factor 3 (eIF-3) complex which is involved in protein synthesis and together with other initiation factors stimulates binding of mRNA and methionyl-tRNAi to the 40S ribosome (By similarity)
ENOG411DSKQ	ENOG411EKTY	0.238494632818	protease	replication factor C
ENOG411DQQ6	ENOG411DWEF	0.238490800866	NA	callose synthase
ENOG411DSSQ	ENOG411DWZJ	0.238483488733	helicase	splicing factor 3b
ENOG411DR00	ENOG411E4TR	0.238483405483	Component of the eukaryotic translation initiation factor 3 (eIF-3) complex (By similarity)	Splicing factor 3B subunit
ENOG411DUP7	ENOG411DX4E	0.238483211233	The proteasome is a multicatalytic proteinase complex which is characterized by its ability to cleave peptides with Arg Phe Tyr Leu and Glu adjacent to the leaving group at neutral or slightly basic pH. The proteasome has an ATP-dependent proteolytic activity (By similarity)	Heat Shock Protein
ENOG411DRD2	ENOG411DRTZ	0.238482206519	glucan endo-1-3-beta-glucosidase	beta-glucosidase
ENOG411DU82	ENOG411DWBR	0.238482045732	COP9 signalosome complex subunit	AP-2 complex subunit
ENOG411DRQK	ENOG411E2TM	0.238480741481	ribosomal protein L6	30S ribosomal protein S10
ENOG411DPRH	ENOG411DRA8	0.238478751641	50S ribosomal protein L5	NA
ENOG411DPVW	ENOG411DVH5	0.238477855478	26S protease regulatory subunit 6B	NA
ENOG411DQQ6	ENOG411DUJJ	0.238477494727	NA	dynamin-related protein
ENOG411DVSG	ENOG411DW9R	0.238477022977	ribose-phosphate pyrophosphokinase	Nucleoporin Nup120/160
ENOG411DRIE	ENOG411E4PT	0.238476051726	Transformation transcription domain-associated protein	Small nuclear ribonucleoprotein
ENOG411DQWY	ENOG411DVYP	0.238474164724	26S protease regulatory subunit	syntaxin
ENOG411DPT0	ENOG411DXH2	0.23847041847	phosphoserine aminotransferase	Heat Shock Protein
ENOG411DPZ6	ENOG411DT0J	0.23847041847	ATP-dependent RNA helicase	chromatin-remodeling complex ATPase
ENOG411DQPC	ENOG411DRAV	0.238469419469	pyrroline-5-carboxylate reductase	eukaryotic translation initiation factor 2
ENOG411DR1Y	ENOG411DR7C	0.238462676213	E3 ubiquitin-protein ligase	pyruvate dehydrogenase E1 component subunit beta
ENOG411DQSI	ENOG411DTFQ	0.23845981796	40S ribosomal protein	Heat Shock Protein
ENOG411DVSG	ENOG411E9JW	0.238459452312	ribose-phosphate pyrophosphokinase	Domain of unknown function (DUF239)
ENOG411DTS6	ENOG411DXBJ	0.23845536408	acetylornithine	Inositol monophosphatase
ENOG411DR30	ENOG411DWZJ	0.238450937951	importin subunit	splicing factor 3b
ENOG411DV16	ENOG411DVZE	0.238450577201	DEAD-box ATP-dependent RNA helicase	RNA helicase
ENOG411DVQE	ENOG411E3K7	0.23845021645	ribosomal RNA methyltransferase	Small nuclear ribonucleoprotein
ENOG411DQ47	ENOG411DSSB	0.2384500222	Lysosomal Pro-X	angio-associated migratory cell protein-like
ENOG411E06H	ENOG411E2XH	0.238449021567	ribosomal protein	ribosomal protein
ENOG411DSCA	ENOG411E59V	0.238448133566	Gamma carbonic	NADH-ubiquinone oxidoreductase complex I 21 kDa subunit
ENOG411DRJ6	ENOG411DW73	0.238446969697	Component of the eukaryotic translation initiation factor 3 (eIF-3) complex which is involved in protein synthesis and together with other initiation factors stimulates binding of mRNA and methionyl-tRNAi to the 40S ribosome (By similarity)	Transcription elongation factor
ENOG411DS84	ENOG411DVII	0.238444305694	Inherit from KOG: tRNA-splicing endonuclease positive	pfkB family carbohydrate kinase
ENOG411DR15	ENOG411DY9I	0.238441613942	NADH dehydrogenase ubiquinone 1 alpha subcomplex subunit	pyrophosphate-energized vacuolar membrane proton
ENOG411DU8M	ENOG411DYC3	0.238438644689	dynamin-related protein	60S ribosomal protein
ENOG411E40N	ENOG411EH05	0.238438367188	Sterol carrier protein 2	Lipid transfer protein
ENOG411DTC1	ENOG411E3NP	0.238437590188	ribosomal protein	60S ribosomal protein
ENOG411DTJM	ENOG411E2QG	0.238433594184	Actin-related protein	ribosomal protein S15a
ENOG411DU1E	ENOG411DUCB	0.238431582307	Band 7 family protein	Translocon-associated protein
ENOG411DUFW	ENOG411DVK3	0.238430438842	2-Cys peroxiredoxin	Elongation factor
ENOG411DRK9	ENOG411E2QG	0.238427489177	translation initiation factor eIF-2B subunit	ribosomal protein S15a
ENOG411DQMZ	ENOG411DUN4	0.238424603175	ABC transporter F family member	meiotic nuclear division protein
ENOG411DSE5	ENOG411DSM8	0.238419247419	protein SEC13 homolog	aspartyl
ENOG411E2DP	ENOG411E4PT	0.238418831169	SnRK1-interacting protein 1	Small nuclear ribonucleoprotein
ENOG411DSWX	ENOG411DWWH	0.238415917416	ribosomal protein L15	EF hand family protein
ENOG411DR6H	ENOG411E0PG	0.238415417915	ribosomal protein	Ribosomal protein S9
ENOG411DW2S	ENOG411E3NP	0.238415223665	zinc finger CCCH domain-containing protein	60S ribosomal protein
ENOG411DQRZ	ENOG411DV9Q	0.238414141414	Pfam:RanBPM_CRA	SH3
ENOG411DVGU	ENOG411E6XF	0.238412337662	40S ribosomal protein	ribosomal protein L22
ENOG411DT2Y	ENOG411DXNG	0.23841036741	14-.3.3 protein	Elongation factor
ENOG411DQUH	ENOG411DZ79	0.23841022866	N(alpha)-acetyltransferase 16 NatA auxiliary	26S proteasome
ENOG411DRK9	ENOG411DZYJ	0.238408813409	translation initiation factor eIF-2B subunit	PWWP domain
ENOG411DRSV	ENOG411E0U4	0.23840711576	The proteasome is a multicatalytic proteinase complex which is characterized by its ability to cleave peptides with Arg Phe Tyr Leu and Glu adjacent to the leaving group at neutral or slightly basic pH. The proteasome has an ATP-dependent proteolytic activity	small nuclear ribonucleoprotein-associated protein
ENOG411DUSH	ENOG411DVYP	0.238401126651	Component of the eukaryotic translation initiation factor 3 (eIF-3) complex which is involved in protein synthesis and together with other initiation factors stimulates binding of mRNA and methionyl-tRNAi to the 40S ribosome (By similarity)	syntaxin
ENOG411DPUV	ENOG411EMPK	0.238397130647	Class II histone deacetylase complex subunits 2 and 3	DNA gyrase subunit A
ENOG411DW60	ENOG411E4VW	0.238396825397	FR47-like protein	huntingtin-interacting protein
ENOG411DWZJ	ENOG411E7A4	0.238394660895	splicing factor 3b	60S acidic ribosomal protein
ENOG411DU5U	ENOG411DUDE	0.238394633145	Ribosomal protein L15	Dolichyl-diphosphooligosaccharide--protein glycosyltransferase subunit
ENOG411DSAA	ENOG411DVFC	0.238388805639	NA	DNA-directed RNA polymerases I and III subunit
ENOG411DWBR	ENOG411DXXQ	0.238388472638	AP-2 complex subunit	Involved in proper cytoplasmic distribution of mitochondria (By similarity)
ENOG411DS9E	ENOG411DWDF	0.238387265512	udp-glucose glycoprotein	Vacuolar protein sorting-associated protein
ENOG411DSV8	ENOG411DWZJ	0.238385142635	DNA-directed RNA Polymerase	splicing factor 3b
ENOG411DQ8H	ENOG411DRI7	0.238384935326	DNA damage-binding protein	DNA-directed RNA Polymerase
ENOG411DUHR	ENOG411DXZF	0.238384754135	26S proteasome non-atpase regulatory subunit	BRCA1-A complex subunit
ENOG411DPQ8	ENOG411DWGM	0.238383384589	60S ribosomal protein	Oligomeric golgi complex
ENOG411DRGD	ENOG411DTFQ	0.238383116883	RNA helicase	Heat Shock Protein
ENOG411DWD0	ENOG411E3SN	0.238383033633	26s proteasome regulatory subunit	60S ribosomal protein
ENOG411DTCI	ENOG411DVDK	0.238382450882	mitochondrial carnitine acylcarnitine carrier-like	Plant synaptotagmin
ENOG411DS8A	ENOG411DSM8	0.23837012987	The proteasome is a multicatalytic proteinase complex which is characterized by its ability to cleave peptides with Arg Phe Tyr Leu and Glu adjacent to the leaving group at neutral or slightly basic pH. The proteasome has an ATP-dependent proteolytic activity (By similarity)	aspartyl
ENOG411DYR2	ENOG411E7M0	0.23836965812	beta-D-xylosidase	linker histone H1 and H5 family
ENOG411DPZR	ENOG411DTHX	0.238369491619	chorismate synthase	Aspartyl-tRNA synthetase
ENOG411DPRP	ENOG411DW4R	0.238368326118	Rhodanese-like domain containing protein	epimerase family protein slr1223-like
ENOG411DPT0	ENOG411DY4N	0.238368215118	phosphoserine aminotransferase	3-isopropylmalate
ENOG411DT28	ENOG411DX7Q	0.238367604618	Glutamate synthase	Xaa-Pro aminopeptidase
ENOG411DUAX	ENOG411DURN	0.238364024864	methyl-CpG-binding domain-containing protein 2-like	peptidylprolyl isomerase domain and WD repeat-containing protein
ENOG411DV8B	ENOG411E4GX	0.238361097236	ACT domain-containing protein	Calcium-binding allergen Ole e
ENOG411DPVX	ENOG411DPZR	0.238359848485	dihydrolipoyl dehydrogenase	chorismate synthase
ENOG411DPQ8	ENOG411DVX2	0.238359307359	60S ribosomal protein	Dip2/Utp12 Family
ENOG411DSM0	ENOG411DUED	0.238353927935	splicing factor	clathrin heavy chain
ENOG411DRP1	ENOG411DV3Y	0.238353280706	at5g16270 (e 0.0) atrad21.3 syn4 syn4 (sister chromatid cohesion 1 protein 4)	DNA-directed RNA Polymerase
ENOG411DR5P	ENOG411DZYR	0.238351454101	ribosomal protein	DnaJ homolog subfamily C
ENOG411DSYJ	ENOG411E6Q3	0.238350871351	Nuclear pore complex protein	Binds 16S rRNA required for the assembly of 30S particles (By similarity)
ENOG411DQ55	ENOG411DVQS	0.238350649351	Cullin 1	translation Initiation Factor
ENOG411DQ6K	ENOG411DQRK	0.23834992785	intron-binding protein	AP-2 complex subunit
ENOG411E1R4	ENOG411E3J8	0.238348378745	Ribosomal protein S7e	60S ribosomal protein
ENOG411DTTJ	ENOG411E3Q5	0.238345238095	U2 small nuclear ribonucleoprotein	Signal recognition particle 19 kDa
ENOG411DTED	ENOG411DU1W	0.238344017094	Dolichyl-diphosphooligosaccharide--protein glycosyltransferase subunit	FAD binding domain
ENOG411DT3X	ENOG411DU7J	0.238343129093	Component of the eukaryotic translation initiation factor 3 (eIF-3) complex which is involved in protein synthesis and together with other initiation factors stimulates binding of mRNA and methionyl-tRNAi to the 40S ribosome (By similarity)	Nucleolar protein
ENOG411DU7J	ENOG411DZF1	0.238336802087	Nucleolar protein	U3 small nucleolar ribonucleoprotein protein
ENOG411DRF6	ENOG411DUDJ	0.238336080586	DNA replication licensing factor	Protein SAMHD1 homolog
ENOG411DPUN	ENOG411DXCE	0.238334082584	40S ribosomal protein S8	Binds specifically and directly to substrates containing either a simple or bipartite NLS motif. Promotes docking of import substrates to the nuclear envelope (By similarity)
ENOG411DUR9	ENOG411DZS4	0.238332195582	Component of the FACT complex a general chromatin factor that acts to reorganize nucleosomes. The FACT complex is involved in multiple processes that require DNA as a template such as mRNA elongation DNA replication and DNA repair. During transcription elongation the FACT complex acts as a histone chaperone that both destabilizes and restores nucleosomal structure. It facilitates the passage of RNA polymerase II and transcription by promoting the dissociation of one histone H2A-H2B dimer from the nucleosome then subsequently promotes the reestablishment of the nucleosome following the passage of RNA polymerase II	Translation initiation factor eIF-2B
ENOG411DWFF	ENOG411E5R3	0.238332123759	U2 small nuclear ribonucleoprotein	HMG-Y-related protein A-like
ENOG411DTHG	ENOG411DVXN	0.238331973582	xaa-Pro aminopeptidase	Histidyl-tRNA
ENOG411DPT0	ENOG411DRGZ	0.238330723198	phosphoserine aminotransferase	Methionyl-trna
ENOG411DUZJ	ENOG411DWVE	0.238330502831	succinate dehydrogenase	ribosomal protein
ENOG411DVVT	ENOG411DWJR	0.238327922078	pyruvate dehydrogenase E1 component	Monothiol
ENOG411DTFI	ENOG411E2RG	0.238326701077	ATP-dependent DNA helicase 2 subunit	Ribosomal protein S13
ENOG411DPT3	ENOG411DYQA	0.238325258075	Polyadenylate-binding protein	Protein of unknown function (DUF933)
ENOG411DQAU	ENOG411DSRQ	0.238323842824	alpha-glucosidase	subtilisin-like
ENOG411DQS0	ENOG411DRWI	0.238321789322	DEAD-box ATP-dependent RNA helicase	DEAD-box ATP-dependent RNA helicase
ENOG411DPXD	ENOG411DSYX	0.238316711067	Glutamyl-tRNA synthetase	histone deacetylase
ENOG411DX7H	ENOG411E53Z	0.238316017316	Paired amphipathic helix protein Sin3-like	DNA-directed RNA polymerases I and III subunit
ENOG411DSVX	ENOG411DUCB	0.238314213564	Protein disulfide isomerase	Translocon-associated protein
ENOG411DQ8H	ENOG411DQD6	0.23830996781	DNA damage-binding protein	Heat shock protein
ENOG411DREK	ENOG411DTUT	0.238307720058	RNA methyltransferase	Iron-sulfur protein
ENOG411DRMQ	ENOG411DVQE	0.238307498057	replication factor C	ribosomal RNA methyltransferase
ENOG411DT1M	ENOG411E4SP	0.238306998557	uroporphyrinogen III methyltransferase	U6 snRNA-associated Sm-like protein
ENOG411DQDJ	ENOG411DS7N	0.238306998557	phosphoglycerate	Glycyl-tRNA synthetase
ENOG411DTE7	ENOG411DUDE	0.238304834055	3-ketodihydrosphingosine	Dolichyl-diphosphooligosaccharide--protein glycosyltransferase subunit
ENOG411DQ0I	ENOG411E0CN	0.238304584305	emsy N terminus domain-containing protein ENT domain-containing protein	WD repeat-containing protein
ENOG411DU35	ENOG411E9HR	0.238302945421	Bifunctional protein	UDP-D-glucose UDP-D-galactose 4-epimerase 3
ENOG411E319	ENOG411E3KJ	0.238299117549	Multiprotein-bridging factor	Electron carrier protein. The oxidized form of the cytochrome c heme group can accept an electron from the heme group of the cytochrome c1 subunit of cytochrome reductase. Cytochrome c then transfers this electron to the cytochrome oxidase complex the final protein carrier in the mitochondrial electron-transport chain (By similarity)
ENOG411DU4R	ENOG411DUHE	0.238296647797	Binds to the 60S ribosomal subunit and prevents its association with the 40S ribosomal subunit to form the 80S initiation complex in the cytoplasm. May also be involved in ribosome biogenesis (By similarity)	Tho complex subunit
ENOG411DRK5	ENOG411DZG6	0.238294804868	pentatricopeptide repeat-containing protein At1g80270	gtp-binding protein
ENOG411DTS6	ENOG411E16G	0.238294344544	acetylornithine	NA
ENOG411DPPM	ENOG411DTUF	0.238292291042	Inherit from NOG: AHNAK nucleoprotein	pre-mRNA-splicing factor
ENOG411DPZI	ENOG411DWZN	0.238288433788	Histidinol-phosphate aminotransferase	prolyl endopeptidase
ENOG411DSM0	ENOG411DTU2	0.238288239538	splicing factor	nucleolar complex protein
ENOG411DUXE	ENOG411DVFC	0.238287656788	Mediator complex subunit MED14	DNA-directed RNA polymerases I and III subunit
ENOG411DS2V	ENOG411DV8A	0.238287379287	THO complex subunit	ZnF_BED
ENOG411DUED	ENOG411DX3N	0.238286075036	clathrin heavy chain	pre-mRNA-processing factor
ENOG411DTW6	ENOG411E4V5	0.238283881323	Nucleosome assembly protein	60S ribosomal protein
ENOG411DR74	ENOG411DTHY	0.238282467532	Transmembrane emp24 domain-containing protein	Protein of unknown function (DUF502)
ENOG411DTFF	ENOG411DY3T	0.238281024531	Utp-glucose-1-phosphate	Isocitrate dehydrogenase NADP
ENOG411DQ6Z	ENOG411DQPK	0.238281008846	pre-mRNA-processing-splicing factor	Superkiller viralicidic activity 2-like
ENOG411DSBB	ENOG411DXYB	0.23827994228	eukaryotic translation initiation factor 2	ATP-dependent Clp protease ATP-binding subunit clpA
ENOG411DR6U	ENOG411DWN9	0.238274170274	protein RRP5 homolog	Component of the FACT complex a general chromatin factor that acts to reorganize nucleosomes. The FACT complex is involved in multiple processes that require DNA as a template such as mRNA elongation DNA replication and DNA repair. During transcription elongation the FACT complex acts as a histone chaperone that both destabilizes and restores nucleosomal structure. It facilitates the passage of RNA polymerase II and transcription by promoting the dissociation of one histone H2A-H2B dimer from the nucleosome then subsequently promotes the reestablishment of the nucleosome following the passage of RNA polymerase II
ENOG411DPU4	ENOG411DQB1	0.238272366522	The coatomer is a cytosolic protein complex that binds to dilysine motifs and reversibly associates with Golgi non- clathrin-coated vesicles which further mediate biosynthetic protein transport from the ER via the Golgi up to the trans Golgi network. Coatomer complex is required for budding from Golgi membranes and is essential for the retrograde Golgi-to-ER transport of dilysine-tagged proteins (By similarity)	40S ribosomal protein S3a
ENOG411DPXN	ENOG411DRXN	0.23826984127	DNA-directed RNA polymerases I II and III subunit	Tryptophanyl-tRNA synthetase
ENOG411DQ11	ENOG411DSBX	0.238268759019	vacuolar proton	translocon at the outer envelope membrane of chloroplasts 75-III
ENOG411DW17	ENOG411E2X1	0.238264263514	ribosomal protein S15	ribosomal protein L27
ENOG411DRUB	ENOG411DW87	0.238263764014	acetyl-coenzyme A carboxylase carboxyl transferase subunit alpha	ribonuclease J-like
ENOG411DW02	ENOG411DXEM	0.238263347763	Serrate RNA effector	H ACA ribonucleoprotein complex subunit
ENOG411DQD0	ENOG411DV7B	0.238261904762	casein kinase II	tRNA pseudouridine synthase
ENOG411DUPS	ENOG411DXV0	0.238258519259	Nuclear movement family protein	Heat shock 70 kDa protein
ENOG411DPZK	ENOG411DYMK	0.238256354756	histone acetyltransferase	The proteasome is a multicatalytic proteinase complex which is characterized by its ability to cleave peptides with Arg Phe Tyr Leu and Glu adjacent to the leaving group at neutral or slightly basic pH. The proteasome has an ATP-dependent proteolytic activity (By similarity)
ENOG411DVNA	ENOG411DW4W	0.238253968254	Component of the eukaryotic translation initiation factor 3 (eIF-3) complex which is involved in protein synthesis and together with other initiation factors stimulates binding of mRNA and methionyl-tRNAi to the 40S ribosome (By similarity)	NA
ENOG411DUVU	ENOG411E0CN	0.238253968254	protein AF-9 homolog	WD repeat-containing protein
ENOG411DSW0	ENOG411DW6J	0.238253289194	The coatomer is a cytosolic protein complex that binds to dilysine motifs and reversibly associates with Golgi non- clathrin-coated vesicles which further mediate biosynthetic protein transport from the ER via the Golgi up to the trans Golgi network. Coatomer complex is required for budding from Golgi membranes and is essential for the retrograde Golgi-to-ER transport of dilysine-tagged proteins (By similarity)	RNA polymerase-associated protein CTR9
ENOG411DQ11	ENOG411DWBJ	0.238253246753	vacuolar proton	Photosystem I reaction center subunit III
ENOG411DTTW	ENOG411DTW6	0.238252969253	U5 small nuclear ribonucleoprotein	Nucleosome assembly protein
ENOG411DU6S	ENOG411DUR9	0.238252608503	translation initiation factor	Component of the FACT complex a general chromatin factor that acts to reorganize nucleosomes. The FACT complex is involved in multiple processes that require DNA as a template such as mRNA elongation DNA replication and DNA repair. During transcription elongation the FACT complex acts as a histone chaperone that both destabilizes and restores nucleosomal structure. It facilitates the passage of RNA polymerase II and transcription by promoting the dissociation of one histone H2A-H2B dimer from the nucleosome then subsequently promotes the reestablishment of the nucleosome following the passage of RNA polymerase II
ENOG411DSIN	ENOG411DY1S	0.238252525253	Adds a myristoyl group to the N-terminal glycine residue of certain cellular proteins (By similarity)	signal recognition particle
ENOG411DPT3	ENOG411DVRX	0.238252206127	Polyadenylate-binding protein	YT521-B-like family domain containing protein expressed
ENOG411E5KS	ENOG411E6H3	0.23825036075	Mitochondrial import inner membrane translocase subunit	Mitochondrial import inner membrane translocase subunit
ENOG411DSCA	ENOG411DXY8	0.238250111	Gamma carbonic	Chlorophyll A-B binding protein
ENOG411DQWY	ENOG411E0HW	0.23824963925	26S protease regulatory subunit	ribosomal protein S2
ENOG411DQSK	ENOG411DRHI	0.238246864247	60S ribosomal protein	S_TKc
ENOG411DTS3	ENOG411DUS2	0.238245615496	zinc finger protein GIS2-like	PETER PAN-like
ENOG411DPRN	ENOG411DQ4D	0.238238511489	Dienelactone hydrolase family	Converts stearoyl-ACP to oleoyl-ACP by introduction of a cis double bond between carbons Delta(9) and Delta(10) of the acyl chain
ENOG411DPZK	ENOG411DWG0	0.238236985237	histone acetyltransferase	Exosome complex component
ENOG411DU7M	ENOG411DYFA	0.23823015873	NAD dependent epimerase/dehydratase family	Bifunctional polymyxin resistance protein
ENOG411DXHZ	ENOG411E38X	0.238228297846	chromatin structure-remodeling complex protein	thioredoxin-like protein CITRX
ENOG411DU75	ENOG411DUWN	0.23822665733	DNA replication licensing factor	Pentatricopeptide repeat-containing protein
ENOG411DZ79	ENOG411E3VR	0.238223665224	26S proteasome	ribosomal protein L16
ENOG411DQXP	ENOG411DY9T	0.238215978466	Phosphate carrier protein	NDH shuttles electrons from NAD(P)H plastoquinone via FMN and iron-sulfur (Fe-S) centers to quinones in the photosynthetic chain and possibly in a chloroplast respiratory chain. The immediate electron acceptor for the enzyme in this species is believed to be plastoquinone. Couples the redox reaction to proton translocation and thus conserves the redox energy in a proton gradient (By similarity)
ENOG411DVNI	ENOG411DVNU	0.238211954712	transcription initiation factor TFIID subunit 2-like	splicing factor
ENOG411DSME	ENOG411DYKE	0.238211399711	NA	Mediator of RNA polymerase II transcription subunit
ENOG411DSAR	ENOG411E5XH	0.238210872461	OST3 OST6 family protein	Protein of unknown function (DUF1138)
ENOG411DTQ9	ENOG411DU48	0.238208818959	pentatricopeptide repeat-containing protein At4g35850	34-dihydroxy-2-butanone kinase
ENOG411DPQ4	ENOG411DYN4	0.238208223149	ATP-dependent RNA helicase	pre-mRNA-processing factor
ENOG411DQQW	ENOG411DR5K	0.238202741703	14-3-3-like protein	heat shock protein
ENOG411DSNY	ENOG411DY4J	0.238201381951	Splicing factor 3b subunit	splicing factor 3A subunit
ENOG411E0U4	ENOG411E3QY	0.238196248196	small nuclear ribonucleoprotein-associated protein	splicing factor
ENOG411DQ2D	ENOG411DZCI	0.238194416694	transcription elongation factor SPT5 homolog	rRNA processing
ENOG411DR1J	ENOG411DTI9	0.238193584194	Betaine aldehyde dehydrogenase	NEDD8-activating enzyme E1 catalytic
ENOG411DSBB	ENOG411DUAN	0.238192751693	eukaryotic translation initiation factor 2	stromal 70 kDa heat shock-related protein
ENOG411DQ9Q	ENOG411DRV3	0.238189144189	DNA ligase	NEDD8-activating enzyme E1 regulatory
ENOG411DVUM	ENOG411E3RJ	0.238189033189	Coatomer subunit	DNA-directed RNA Polymerase II
ENOG411DQTE	ENOG411DVJ9	0.23818524531	Pre-mRNA-splicing factor ATP-dependent RNA	beta-catenin-like protein
ENOG411DV9Q	ENOG411DVJ7	0.238181924285	SH3	DNA-directed RNA polymerase
ENOG411DQST	ENOG411DSKT	0.238181457431	THO complex subunit 7	26S proteasome non-atpase regulatory subunit
ENOG411DPZ4	ENOG411DZPQ	0.238181350512	structural maintenance of chromosomes protein	cleavage and polyadenylation specificity factor
ENOG411DRGZ	ENOG411DU08	0.238179292929	Methionyl-trna	DSHCT (NUC185) domain
ENOG411DTGI	ENOG411DUXD	0.238177461427	Domain of unknown function (DUF3458)	Protein disulfide isomerase
ENOG411DQP6	ENOG411DU5Z	0.238177308802	26S protease regulatory subunit 8	structural maintenance of chromosomes protein
ENOG411DT2Y	ENOG411DTEX	0.238176115551	14-.3.3 protein	ATP-dependent Clp protease proteolytic subunit
ENOG411DPT0	ENOG411EM0F	0.238172521923	phosphoserine aminotransferase	Enoyl- acyl-carrier-protein reductase
ENOG411DUCD	ENOG411DWI7	0.238172077922	U-box domain-containing protein	SAP domain containing protein
ENOG411DT5T	ENOG411DU7J	0.238170380273	SWI SNF complex subunit	Nucleolar protein
ENOG411DW73	ENOG411DWJ3	0.238169372294	Transcription elongation factor	COP9 signalosome complex subunit
ENOG411DS51	ENOG411E5UZ	0.238169275169	cohesin subunit	Small nuclear ribonucleoprotein
ENOG411DVQE	ENOG411DXFU	0.238165584416	ribosomal RNA methyltransferase	WD-40 repeat-containing protein
ENOG411DR19	ENOG411DWXI	0.238162060162	Replication factor C subunit	Histone deacetylase
ENOG411DRGN	ENOG411DVWI	0.238161195014	THO complex subunit 5	dolichyl-diphosphooligosaccharide--protein glycosyltransferase subunit 2-like
ENOG411DPWT	ENOG411DUFW	0.23816025641	serine threonine-protein phosphatase	2-Cys peroxiredoxin
ENOG411DSK3	ENOG411DUQI	0.238158730159	60S ribosomal protein	Component of the eukaryotic translation initiation factor 3 (eIF-3) complex which is involved in protein synthesis and together with other initiation factors stimulates binding of mRNA and methionyl-tRNAi to the 40S ribosome (By similarity)
ENOG411DU5Z	ENOG411DW01	0.238150114591	structural maintenance of chromosomes protein	Component of the eukaryotic translation initiation factor 3 (eIF-3) complex which is involved in protein synthesis and together with other initiation factors stimulates binding of mRNA and methionyl-tRNAi to the 40S ribosome (By similarity)
ENOG411DRA5	ENOG411DW4F	0.238144882895	Actin-related protein	E3 UFM1-protein ligase 1 homolog
ENOG411DR9N	ENOG411DX7Z	0.238144161394	phosphoadenosine phosphosulfate (PAPS) reductase family protein	D-lactate dehydrogenase cytochrome
ENOG411DU75	ENOG411DUP7	0.238142440892	DNA replication licensing factor	The proteasome is a multicatalytic proteinase complex which is characterized by its ability to cleave peptides with Arg Phe Tyr Leu and Glu adjacent to the leaving group at neutral or slightly basic pH. The proteasome has an ATP-dependent proteolytic activity (By similarity)
ENOG411DQAJ	ENOG411DSM9	0.23814033189	The coatomer is a cytosolic protein complex that binds to dilysine motifs and reversibly associates with Golgi non- clathrin-coated vesicles which further mediate biosynthetic protein transport from the ER via the Golgi up to the trans Golgi network. Coatomer complex is required for budding from Golgi membranes and is essential for the retrograde Golgi-to-ER transport of dilysine-tagged proteins (By similarity)	nuclear export mediator factor
ENOG411DQGH	ENOG411DQRZ	0.23814033189	conserved oligomeric Golgi complex	Pfam:RanBPM_CRA
ENOG411DSW0	ENOG411DVSG	0.238138708514	The coatomer is a cytosolic protein complex that binds to dilysine motifs and reversibly associates with Golgi non- clathrin-coated vesicles which further mediate biosynthetic protein transport from the ER via the Golgi up to the trans Golgi network. Coatomer complex is required for budding from Golgi membranes and is essential for the retrograde Golgi-to-ER transport of dilysine-tagged proteins (By similarity)	ribose-phosphate pyrophosphokinase
ENOG411DQ9Q	ENOG411DW56	0.238137834388	DNA ligase	dna topoisomerase
ENOG411DUDM	ENOG411DVWI	0.23813460559	transmembrane protein 111-like	dolichyl-diphosphooligosaccharide--protein glycosyltransferase subunit 2-like
ENOG411DTDR	ENOG411E72I	0.238132395382	Translation machinery-associated protein	Mitochondrial import inner membrane translocase subunit
ENOG411DQQ6	ENOG411E11K	0.238132367632	NA	SWIRM domain
ENOG411DVS1	ENOG411E0CN	0.238132367632	pumilio homolog 24-like	WD repeat-containing protein
ENOG411DU9A	ENOG411DWIW	0.238130952381	Cleavage and polyadenylation specificity factor	Alpha-soluble NSF attachment
ENOG411DVK3	ENOG411DVUM	0.23813023088	Elongation factor	Coatomer subunit
ENOG411DS4G	ENOG411DVNA	0.238128342418	40S ribosomal protein	Component of the eukaryotic translation initiation factor 3 (eIF-3) complex which is involved in protein synthesis and together with other initiation factors stimulates binding of mRNA and methionyl-tRNAi to the 40S ribosome (By similarity)
ENOG411DTTJ	ENOG411DYF9	0.238124098124	U2 small nuclear ribonucleoprotein	Translation initiation factor
ENOG411E146	ENOG411E58S	0.238123820624	Nuclear pore complex protein	ribosomal protein
ENOG411DQTE	ENOG411DRFV	0.238120670996	Pre-mRNA-splicing factor ATP-dependent RNA	splicing factor
ENOG411DPZK	ENOG411DQ0Q	0.23811976912	histone acetyltransferase	histone acetyltransferase
ENOG411DY5N	ENOG411E050	0.238119506311	26S proteasome non-atpase regulatory subunit	Protein fat-free homolog
ENOG411DRF6	ENOG411DZAX	0.238115107115	DNA replication licensing factor	DNA polymerase epsilon subunit
ENOG411DPVW	ENOG411E4DM	0.238115023865	26S protease regulatory subunit 6B	histone h2a
ENOG411DS6A	ENOG411E38I	0.238114746365	Peptidyl-prolyl cis-trans isomerase	Rubredoxin
ENOG411DPU4	ENOG411E5NQ	0.238114191364	The coatomer is a cytosolic protein complex that binds to dilysine motifs and reversibly associates with Golgi non- clathrin-coated vesicles which further mediate biosynthetic protein transport from the ER via the Golgi up to the trans Golgi network. Coatomer complex is required for budding from Golgi membranes and is essential for the retrograde Golgi-to-ER transport of dilysine-tagged proteins (By similarity)	50S ribosomal protein L28
ENOG411DPMX	ENOG411E2TM	0.238113997114	26S proteasome non-atpase regulatory subunit	30S ribosomal protein S10
ENOG411DQ7R	ENOG411E555	0.238113331113	The coatomer is a cytosolic protein complex that binds to dilysine motifs and reversibly associates with Golgi non- clathrin-coated vesicles which further mediate biosynthetic protein transport from the ER via the Golgi up to the trans Golgi network. Coatomer complex is required for budding from Golgi membranes and is essential for the retrograde Golgi-to-ER transport of dilysine-tagged proteins (By similarity)	ribosomal protein 3
ENOG411DRHX	ENOG411DWZJ	0.238112914863	pyruvate dehydrogenase E1 component subunit	splicing factor 3b
ENOG411DPQ8	ENOG411DSVP	0.238112257024	60S ribosomal protein	Small nuclear ribonucleoprotein
ENOG411DRTP	ENOG411DUED	0.238110639361	One of the components of the core antenna complex of photosystem II. It binds chlorophyll and helps catalyze the primary light-induced photochemical processes of photosystem II (By similarity)	clathrin heavy chain
ENOG411DR7F	ENOG411DRWE	0.23811002886	ribosome biogenesis protein	Guanylate-binding protein C-terminal domain
ENOG411DVJ7	ENOG411EMPK	0.238109446109	DNA-directed RNA polymerase	DNA gyrase subunit A
ENOG411DUP9	ENOG411DXHU	0.238107087357	NADH dehydrogenase subunit 9	transmembrane 9 superfamily member
ENOG411DRIE	ENOG411DU8M	0.238106476856	Transformation transcription domain-associated protein	dynamin-related protein
ENOG411DTG7	ENOG411E15G	0.238104201354	serine threonine-protein phosphatase 2A 65 kDa regulatory subunit A	nascent polypeptide-associated complex subunit alpha-like
ENOG411DY22	ENOG411E2XY	0.238102897103	adenylate kinase	NifU-like protein 1
ENOG411DYMK	ENOG411E01U	0.2381001221	The proteasome is a multicatalytic proteinase complex which is characterized by its ability to cleave peptides with Arg Phe Tyr Leu and Glu adjacent to the leaving group at neutral or slightly basic pH. The proteasome has an ATP-dependent proteolytic activity (By similarity)	Signal-recognition-particle assembly has a crucial role in targeting secretory proteins to the rough endoplasmic reticulum membrane (By similarity)
ENOG411DRHK	ENOG411DXWA	0.238097596848	Nucleolar protein	IWS1 C-terminus family protein
ENOG411DRE5	ENOG411E4XW	0.238094516595	stromal cell-derived factor	Histone-like transcription factor (CBF/NF-Y) and archaeal histone
ENOG411DUSH	ENOG411DUVP	0.238093295593	Component of the eukaryotic translation initiation factor 3 (eIF-3) complex which is involved in protein synthesis and together with other initiation factors stimulates binding of mRNA and methionyl-tRNAi to the 40S ribosome (By similarity)	nuclear pore protein 84 107
ENOG411DWEV	ENOG411DXXG	0.238092249254	The proteasome is a multicatalytic proteinase complex which is characterized by its ability to cleave peptides with Arg Phe Tyr Leu and Glu adjacent to the leaving group at neutral or slightly basic pH. The proteasome has an ATP-dependent proteolytic activity (By similarity)	Molecular calcium-binding chaperone promoting folding oligomeric assembly and quality control in the ER via the calreticulin calnexin cycle. This lectin may interact transiently with almost all of the monoglucosylated glycoproteins that are synthesized in the ER (By similarity)
ENOG411DTW6	ENOG411EMPK	0.238092157842	Nucleosome assembly protein	DNA gyrase subunit A
ENOG411DQWR	ENOG411DS99	0.238091380841	fatty acid beta-oxidation multifunctional protein	RNA-binding protein
ENOG411DQD8	ENOG411DRBI	0.23809024309	adenosylhomocysteinase	Pyruvate kinase
ENOG411DSE6	ENOG411DXFV	0.238089466089	Catalyzes conversion of folates to polyglutamate derivatives allowing concentration of folate compounds in the cell and the intracellular retention of these cofactors which are important substrates for most of the folate-dependent enzymes that are involved in one-carbon transfer reactions involved in purine pyrimidine and amino acid synthesis	acyl-CoA synthetase family member 3
ENOG411DVYX	ENOG411DXXQ	0.238085969586	delta1-pyrroline-5-carboxylate	Involved in proper cytoplasmic distribution of mitochondria (By similarity)
ENOG411DQ3B	ENOG411DU5Z	0.238085664336	Pentatricopeptide repeat-containing protein	structural maintenance of chromosomes protein
ENOG411DRBH	ENOG411DZJB	0.238082417582	2-isopropylmalate synthase	argininosuccinate synthase
ENOG411DPXN	ENOG411DX7H	0.238081890332	DNA-directed RNA polymerases I II and III subunit	Paired amphipathic helix protein Sin3-like
ENOG411DR90	ENOG411DYF9	0.238081513897	eukaryotic translation initiation factor	Translation initiation factor
ENOG411DV5I	ENOG411DXKS	0.238081363081	Translation initiation factor	methionyl-tRNA synthetase
ENOG411DQZ7	ENOG411DVFC	0.238078091198	pre-mRNA-processing factor 40	DNA-directed RNA polymerases I and III subunit
ENOG411DQYV	ENOG411E2SX	0.238077922078	eukaryotic translation initiation factor 2	ribosomal RNA-processing protein 7
ENOG411DXBU	ENOG411DZYA	0.238077066724	ribosome biogenesis protein	Required for proper 27S pre-rRNA processing and 60S ribosome subunit assembly (By similarity)
ENOG411DQHS	ENOG411E1JS	0.238073426573	FHA domain	NA
ENOG411DQUH	ENOG411DTW1	0.238067099567	N(alpha)-acetyltransferase 16 NatA auxiliary	apoptosis inhibitor
ENOG411DR19	ENOG411E407	0.238065253374	Replication factor C subunit	ribosomal protein
ENOG411DSKY	ENOG411DUP7	0.238062548563	Trafficking protein particle complex subunit	The proteasome is a multicatalytic proteinase complex which is characterized by its ability to cleave peptides with Arg Phe Tyr Leu and Glu adjacent to the leaving group at neutral or slightly basic pH. The proteasome has an ATP-dependent proteolytic activity (By similarity)
ENOG411DWQP	ENOG411E3RZ	0.238061507937	K01528 dynamin GTPase EC 3.6.5.5	Core component of nucleosome. Nucleosomes wrap and compact DNA into chromatin limiting DNA accessibility to the cellular machineries which require DNA as a template. Histones thereby play a central role in transcription regulation DNA repair DNA replication and chromosomal stability. DNA accessibility is regulated via a complex set of post-translational modifications of histones also called histone code and nucleosome remodeling (By similarity)
ENOG411DTME	ENOG411EM33	0.23806043956	Transducin family protein WD-40 repeat family	La protein
ENOG411E4W9	ENOG411E5W0	0.238058746809	U6 snRNA-associated Sm-like protein	NA
ENOG411DSN0	ENOG411DV1C	0.238058441558	Component of the eukaryotic translation initiation factor 3 (eIF-3) complex which is involved in protein synthesis and together with other initiation factors stimulates binding of mRNA and methionyl-tRNAi to the 40S ribosome (By similarity)	60S ribosomal protein
ENOG411DT15	ENOG411E2W2	0.238057040182	Biotin carboxyl carrier protein of acetyl-CoA	biotin carboxyl carrier protein
ENOG411DWJY	ENOG411E17D	0.238054195804	ornithine-oxo-acid transaminase activity	bifunctional purine biosynthesis protein
ENOG411DUDH	ENOG411DXMR	0.238053557554	WD repeat-containing protein	Actin-related protein
ENOG411DVN7	ENOG411E3R2	0.238051531802	Ribosome biogenesis protein NSA2	Ribosomal protein L7Ae/L30e/S12e/Gadd45 family
ENOG411DXWC	ENOG411DYXW	0.238050505051	enoyl-CoA hydratase	Nucleoside diphosphate kinase
ENOG411DRTV	ENOG411DT08	0.238044788545	Sulfite reductase	glutaminyl-tRNA
ENOG411DQPC	ENOG411DT3X	0.23804048729	pyrroline-5-carboxylate reductase	Component of the eukaryotic translation initiation factor 3 (eIF-3) complex which is involved in protein synthesis and together with other initiation factors stimulates binding of mRNA and methionyl-tRNAi to the 40S ribosome (By similarity)
ENOG411DQWW	ENOG411DRV7	0.23804012654	4-alpha-glucanotransferase	HEAT repeat
ENOG411DVNY	ENOG411DWZR	0.23804004329	Peptidyl-prolyl cis-trans	Fip1 motif
ENOG411DU0J	ENOG411E6GM	0.238039909437	gamma-tubulin complex component	IGR protein motif
ENOG411DU0P	ENOG411DUZ7	0.23803973804	One of the primary rRNA binding proteins it binds directly to 16S rRNA where it nucleates assembly of the body of the 30S subunit (By similarity)	NDH shuttles electrons from NAD(P)H plastoquinone via FMN and iron-sulfur (Fe-S) centers to quinones in the photosynthetic chain and possibly in a chloroplast respiratory chain. The immediate electron acceptor for the enzyme in this species is believed to be plastoquinone. Couples the redox reaction to proton translocation and thus conserves the redox energy in a proton gradient (By similarity)
ENOG411DQWY	ENOG411E2RK	0.238039294039	26S protease regulatory subunit	histone H3
ENOG411DQ4D	ENOG411DUYE	0.238036047286	Converts stearoyl-ACP to oleoyl-ACP by introduction of a cis double bond between carbons Delta(9) and Delta(10) of the acyl chain	WD repeat-containing protein
ENOG411DXRI	ENOG411E3DU	0.238034166814	poly ADP-ribose polymerase	mitochondrial glycoprotein
ENOG411DR15	ENOG411E6CD	0.238033187401	NADH dehydrogenase ubiquinone 1 alpha subcomplex subunit	NA
ENOG411DT7J	ENOG411DXXQ	0.238031579532	transcription initiation factor TFIID subunit	Involved in proper cytoplasmic distribution of mitochondria (By similarity)
ENOG411DQVH	ENOG411DZNJ	0.238031024531	Ribulose bisphosphate carboxylase oxygenase activase	cysteine synthase
ENOG411DSVP	ENOG411E2WH	0.238030885781	Small nuclear ribonucleoprotein	Core component of nucleosome. Nucleosomes wrap and compact DNA into chromatin limiting DNA accessibility to the cellular machineries which require DNA as a template. Histones thereby play a central role in transcription regulation DNA repair DNA replication and chromosomal stability. DNA accessibility is regulated via a complex set of post-translational modifications of histones also called histone code and nucleosome remodeling
ENOG411DSNJ	ENOG411DVZE	0.238029331779	splicing factor U2af small subunit	RNA helicase
ENOG411DQZ7	ENOG411DZZX	0.238024131098	pre-mRNA-processing factor 40	ATP-dependent helicase
ENOG411DQD4	ENOG411E49I	0.238021006771	conserved oligomeric Golgi complex	Ribosomal protein L23
ENOG411DR7A	ENOG411DVPG	0.238020562771	Protein disulfide isomerase	Cullin-associated NEDD8-dissociated protein
ENOG411DQ1W	ENOG411DXHX	0.23802020202	Cyclin-dependent kinase	DNA replication licensing factor
ENOG411DWI8	ENOG411DXFY	0.238014763015	dehydratase	citrate synthase
ENOG411DVPG	ENOG411DX4E	0.238014485514	Cullin-associated NEDD8-dissociated protein	Heat Shock Protein
ENOG411DTJP	ENOG411DTS6	0.238012015762	Glycosyl hydrolases family 31	acetylornithine
ENOG411DQ76	ENOG411DSVP	0.238010762114	Pentatricopeptide repeat-containing protein At1g74850	Small nuclear ribonucleoprotein
ENOG411DQX8	ENOG411E6FJ	0.238007395382	poly(rC)-binding protein	Histone H1
ENOG411DPNI	ENOG411DW2T	0.238	AP-1 complex subunit	Pre-mRNA-splicing factor ATP-dependent RNA helicase
ENOG411DZXJ	ENOG411E04C	0.237995171495	DAG protein	DAG protein
ENOG411DS4G	ENOG411DW79	0.237990564991	40S ribosomal protein	nucleolar protein
ENOG411DRJH	ENOG411DU5U	0.237988455988	pre-mRNA-splicing factor cwc-22	Ribosomal protein L15
ENOG411DS51	ENOG411DWFF	0.237985292485	cohesin subunit	U2 small nuclear ribonucleoprotein
ENOG411DSRE	ENOG411DWAJ	0.23798040848	E3 ubiquitin-protein ligase	DNA-damage-repair toleration protein DRT111
ENOG411DQ3B	ENOG411DVA1	0.237978354978	Pentatricopeptide repeat-containing protein	2-oxoglutarate dehydrogenase
ENOG411DRX1	ENOG411DVZ5	0.237975635476	chromatin modification	ribosome biogenesis regulatory protein
ENOG411DS4G	ENOG411E618	0.237973901099	40S ribosomal protein	60S ribosomal protein L38
ENOG411DUFW	ENOG411DWIX	0.237969391719	2-Cys peroxiredoxin	Exosome complex
ENOG411DR5X	ENOG411DUS5	0.237969336219	malic enzyme	Protein disulfide isomerase
ENOG411E3BJ	ENOG411E555	0.237969225219	nascent polypeptide-associated complex subunit alpha-like protein	ribosomal protein 3
ENOG411DWYG	ENOG411E3MS	0.237967893218	prolyl-tRNA synthetase associated domain-containing protein 1-like	Ribosomal protein L7Ae L30e S12e Gadd45 family protein
ENOG411DVVX	ENOG411DXY8	0.237966505717	Mitochondrial membrane ATP synthase (F(1)F(0) ATP synthase or Complex V) produces ATP from ADP in the presence of a proton gradient across the membrane which is generated by electron transport complexes of the respiratory chain. F-type ATPases consist of two structural domains F(1) - containing the extramembraneous catalytic core and F(0) - containing the membrane proton channel linked together by a central stalk and a peripheral stalk. During catalysis ATP synthesis in the catalytic domain of F(1) is coupled via a rotary mechanism of the central stalk subunits to proton translocation. Part of the complex F(1) domain and the central stalk which is part of the complex rotary element. The gamma subunit protrudes into the catalytic domain formed of alpha(3)beta(3). Rotation of the central stalk against the surrounding alpha(3)beta(3) subunits leads to hydrolysis of ATP in three separate catalytic sites on the beta subunits	Chlorophyll A-B binding protein
ENOG411DXMR	ENOG411E4TR	0.237966089466	Actin-related protein	Splicing factor 3B subunit
ENOG411DY12	ENOG411DZ70	0.237964368964	Key enzyme in heme biosynthesis. Catalyzes the oxidative decarboxylation of propionic acid side chains of rings A and B of coproporphyrinogen III (By similarity)	peptide chain release factor
ENOG411DRA5	ENOG411DTAM	0.237964329788	Actin-related protein	NA
ENOG411DQYF	ENOG411DT02	0.237964285714	DEK C terminal domain	chaperone protein
ENOG411DV4G	ENOG411DW87	0.237963848415	acid to the nucleotide precursor UDP-N-acetylmuramoyl-L-alanyl-D-glutamate (UMAG) in the biosynthesis of bacterial cell-wall peptidoglycan (By similarity)	ribonuclease J-like
ENOG411DQG9	ENOG411DZG6	0.237956709957	regulator of nonsense transcripts 1	gtp-binding protein
ENOG411DQUH	ENOG411DRZ6	0.237955821956	N(alpha)-acetyltransferase 16 NatA auxiliary	Calreticulin
ENOG411DPVW	ENOG411E7A4	0.237954184704	26S protease regulatory subunit 6B	60S acidic ribosomal protein
ENOG411DUJW	ENOG411DXFY	0.237951409701	villin-2-like	citrate synthase
ENOG411DXX0	ENOG411DZS4	0.237948384948	26S protease regulatory subunit 6A	Translation initiation factor eIF-2B
ENOG411DSTP	ENOG411E56X	0.237945947843	Guanine nucleotide-binding protein-like 3	ribosomal protein S6
ENOG411DX79	ENOG411E43F	0.237943722944	PRP38 family	NA
ENOG411DRWE	ENOG411DUVP	0.237942279942	Guanylate-binding protein C-terminal domain	nuclear pore protein 84 107
ENOG411DPT0	ENOG411DQ4D	0.237941058941	phosphoserine aminotransferase	Converts stearoyl-ACP to oleoyl-ACP by introduction of a cis double bond between carbons Delta(9) and Delta(10) of the acyl chain
ENOG411DPQP	ENOG411DTVM	0.237940892441	U4 U6 small nuclear ribonucleoprotein	DNA Topoisomerase
ENOG411DTNK	ENOG411DYC3	0.237940698191	40s ribosomal protein	60S ribosomal protein
ENOG411DSFN	ENOG411DVQE	0.237938672439	protein pleiotropic regulatory locus	ribosomal RNA methyltransferase
ENOG411DVCK	ENOG411DVX6	0.237938283938	V-type proton ATPase subunit	One of the components of the core antenna complex of photosystem II. It binds chlorophyll and helps catalyze the primary light-induced photochemical processes of photosystem II (By similarity)
ENOG411DQWR	ENOG411DS85	0.237937590188	fatty acid beta-oxidation multifunctional protein	RNA recognition motif. (a.k.a. RRM RBD or RNP domain)
ENOG411DU31	ENOG411E4D9	0.237937506938	Apurinic endonuclease-redox	RNA polymerase II transcriptional coactivator
ENOG411DSYJ	ENOG411DWA7	0.237937312687	Nuclear pore complex protein	exocyst complex component
ENOG411DSVP	ENOG411DVEM	0.237936550378	Small nuclear ribonucleoprotein	proton pump interactor
ENOG411DQQ6	ENOG411E61Z	0.237936507937	NA	30S ribosomal protein S15 chloroplastic
ENOG411DRGN	ENOG411DSEH	0.23793488456	THO complex subunit 5	Pyridoxamine 5-phosphate oxidase family protein
ENOG411DXBU	ENOG411E3RZ	0.237934704185	ribosome biogenesis protein	Core component of nucleosome. Nucleosomes wrap and compact DNA into chromatin limiting DNA accessibility to the cellular machineries which require DNA as a template. Histones thereby play a central role in transcription regulation DNA repair DNA replication and chromosomal stability. DNA accessibility is regulated via a complex set of post-translational modifications of histones also called histone code and nucleosome remodeling (By similarity)
ENOG411DQUR	ENOG411DW70	0.237934426684	Shikimate / quinate 5-dehydrogenase	Chaperonin
ENOG411DPW4	ENOG411DQUH	0.237934343434	HIV Tat-specific factor 1	N(alpha)-acetyltransferase 16 NatA auxiliary
ENOG411DRB2	ENOG411DSKT	0.237933621934	transcription initiation factor TFIID subunit	26S proteasome non-atpase regulatory subunit
ENOG411DSUR	ENOG411DSW0	0.237931956932	Dihydrolipoyllysine-residue acetyltransferase component 3 of pyruvate dehydrogenase complex	The coatomer is a cytosolic protein complex that binds to dilysine motifs and reversibly associates with Golgi non- clathrin-coated vesicles which further mediate biosynthetic protein transport from the ER via the Golgi up to the trans Golgi network. Coatomer complex is required for budding from Golgi membranes and is essential for the retrograde Golgi-to-ER transport of dilysine-tagged proteins (By similarity)
ENOG411DPX6	ENOG411DT8H	0.237931818182	Carbamoyl-phosphate synthase	eukaryotic initiation factor
ENOG411DVJX	ENOG411E3RZ	0.237930652681	ribosomal protein	Core component of nucleosome. Nucleosomes wrap and compact DNA into chromatin limiting DNA accessibility to the cellular machineries which require DNA as a template. Histones thereby play a central role in transcription regulation DNA repair DNA replication and chromosomal stability. DNA accessibility is regulated via a complex set of post-translational modifications of histones also called histone code and nucleosome remodeling (By similarity)
ENOG411DTET	ENOG411DUTJ	0.237926490176	serine threonine-protein phosphatase 6 regulatory subunit	Translin family
ENOG411DUCD	ENOG411DXVQ	0.237925768676	U-box domain-containing protein	Tubulin is the major constituent of microtubules. Gamma tubulin is found at microtubule organizing centers (MTOC) such as the spindle poles or the centrosome (By similarity)
ENOG411DW8E	ENOG411DYRE	0.237923604174	eukaryotic translation initiation factor	AP-1 complex subunit
ENOG411DVZE	ENOG411DXMR	0.237918109668	RNA helicase	Actin-related protein
ENOG411DR5P	ENOG411E4DM	0.237917124542	ribosomal protein	histone h2a
ENOG411DPSU	ENOG411E0MG	0.237915861916	ubiquitin carboxyl-terminal hydrolase	Dehydrogenase reductase SDR family member
ENOG411DQ94	ENOG411DVX3	0.23791468254	WPP domain-interacting tail-anchored protein	Dolichyl-diphosphooligosaccharide--protein glycosyltransferase subunit
ENOG411DQ5U	ENOG411DUTE	0.237913863914	oligopeptidase	Dehydrogenase
ENOG411DRZ6	ENOG411DWVE	0.237913475413	Calreticulin	ribosomal protein
ENOG411DUCD	ENOG411DVWX	0.237912753913	U-box domain-containing protein	Transducin beta-like protein
ENOG411DPN8	ENOG411DQBP	0.237912670663	phosphoribosylamine-glycine ligase	Succinyl-coa ligase
ENOG411DQ11	ENOG411DU3C	0.237912032412	vacuolar proton	Protein of unknown function (DUF3353)
ENOG411DRK6	ENOG411DZPQ	0.237909876072	CDK5RAP3-like	cleavage and polyadenylation specificity factor
ENOG411DRV3	ENOG411EKJB	0.23790981241	NEDD8-activating enzyme E1 regulatory	Dehydrogenase
ENOG411DQYF	ENOG411E4SY	0.237906204906	DEK C terminal domain	Small nuclear ribonucleoprotein
ENOG411DR3Z	ENOG411DVDW	0.237904845155	COP9 signalosome complex subunit	WD repeat-containing protein
ENOG411DU25	ENOG411DW5Q	0.237904512155	mRNA turnover protein 4	Paf1
ENOG411DQST	ENOG411DURT	0.237902236652	THO complex subunit 7	Protein CWC15 homolog
ENOG411DV19	ENOG411DW87	0.237901598402	Staphylococcal nuclease domain-containing protein	ribonuclease J-like
ENOG411DRGZ	ENOG411DV3Y	0.237900849151	Methionyl-trna	DNA-directed RNA Polymerase
ENOG411DSG2	ENOG411DW6T	0.237887529138	Aspartate aminotransferase	Structure-specific nuclease with 5'-flap endonuclease and 5'-3' exonuclease activities involved in DNA replication and repair. During DNA replication cleaves the 5'-overhanging flap structure that is generated by displacement synthesis when DNA polymerase encounters the 5'-end of a downstream Okazaki fragment. It enters the flap from the 5'-end and then tracks to cleave the flap base leaving a nick for ligation. Also involved in the long patch base excision repair (LP-BER) pathway by cleaving within the apurinic apyrimidinic (AP) site-terminated flap. Acts as a genome stabilization factor that prevents flaps from equilibrating into structurs that lead to duplications and deletions. Also possesses 5'-3' exonuclease activity on nicked or gapped double- stranded DNA and exhibits RNase H activity. Also involved in replication and repair of rDNA and in repairing mitochondrial DNA (By similarity)
ENOG411DPXN	ENOG411DU25	0.237886621548	DNA-directed RNA polymerases I II and III subunit	mRNA turnover protein 4
ENOG411DPUB	ENOG411DPVG	0.237885642136	60S ribosomal protein	Non-repetitive/WGA-negative nucleoporin C-terminal
ENOG411DR54	ENOG411DU0A	0.237885281385	interconversion of serine and glycine (By similarity)	Malate dehydrogenase
ENOG411DSYW	ENOG411DYB8	0.237883482015	Dolichyl-diphosphooligosaccharide--protein glycosyltransferase 48 kDa	PsaA and PsaB bind P700 the primary electron donor of photosystem I (PSI) as well as the electron acceptors A0 A1 and FX. PSI is a plastocyanin-ferredoxin oxidoreductase converting photonic excitation into a charge separation which transfers an electron from the donor P700 chlorophyll pair to the spectroscopically characterized acceptors A0 A1 FX FA and FB in turn. Oxidized P700 is reduced on the lumenal side of the thylakoid membrane by plastocyanin
ENOG411EB0E	ENOG411ED31	0.237882117882	Transferase family	phenazine biosynthesis PhzC PhzF family protein
ENOG411DV3Y	ENOG411DX5N	0.237878010878	DNA-directed RNA Polymerase	Histone deacetylation protein Rxt3
ENOG411DSSQ	ENOG411DU6S	0.237877677878	helicase	translation initiation factor
ENOG411DSHT	ENOG411DTFH	0.237876399744	DnaJ homolog subfamily B member	N-terminal domain of NEFA-interacting nuclear protein NIP30
ENOG411DRBH	ENOG411DSK2	0.237872710623	2-isopropylmalate synthase	ATP-dependent Clp protease proteolytic subunit
ENOG411DT2F	ENOG411DTC1	0.237870684871	50S ribosomal protein L21	ribosomal protein
ENOG411DRM7	ENOG411E3MS	0.23786976912	U4 U6.U5 tri-snRNP-associated protein	Ribosomal protein L7Ae L30e S12e Gadd45 family protein
ENOG411DSMI	ENOG411E5W0	0.237868686869	4-coumarate--CoA ligase-like	NA
ENOG411DRGD	ENOG411DX3N	0.237866883117	RNA helicase	pre-mRNA-processing factor
ENOG411DSRB	ENOG411DX18	0.237866439116	synthetase	Pyridoxal
ENOG411DQAJ	ENOG411DR3A	0.237866013072	The coatomer is a cytosolic protein complex that binds to dilysine motifs and reversibly associates with Golgi non- clathrin-coated vesicles which further mediate biosynthetic protein transport from the ER via the Golgi up to the trans Golgi network. Coatomer complex is required for budding from Golgi membranes and is essential for the retrograde Golgi-to-ER transport of dilysine-tagged proteins (By similarity)	Magnesium-protoporphyrin IX monomethyl ester oxidative cyclase
ENOG411DPWM	ENOG411E7A4	0.237865995116	SWI SNF complex component SNF12	60S acidic ribosomal protein
ENOG411DQDY	ENOG411DRY3	0.237859307359	60S ribosomal protein	50S ribosomal protein
ENOG411DSYJ	ENOG411E4QM	0.237858918859	Nuclear pore complex protein	Binds to the 23S rRNA (By similarity)
ENOG411E41J	ENOG411E4UU	0.237857892108	60S ribosomal protein	proton gradient regulation 5
ENOG411DV9Q	ENOG411DVDW	0.237856282606	SH3	WD repeat-containing protein
ENOG411DU7K	ENOG411DW8Z	0.237853618604	bifunctional aspartokinase homoserine dehydrogenase	DNA gyrase subunit B chloroplastic
ENOG411DTBJ	ENOG411EMPK	0.237853035853	Aldolase	DNA gyrase subunit A
ENOG411DS2V	ENOG411DYJR	0.237852619603	THO complex subunit	Pentatricopeptide repeat-containing protein
ENOG411DTZX	ENOG411E1HV	0.237851870352	DNA methyltransferase 1-associated protein	NA
ENOG411DUN1	ENOG411DVKY	0.237851093351	Ribosome biogenesis protein WDR12 homolog	NA
ENOG411DPW4	ENOG411DTHA	0.237850871351	HIV Tat-specific factor 1	NA
ENOG411DWD0	ENOG411E0B3	0.237850732601	26s proteasome regulatory subunit	60s ribosomal protein l18a-1
ENOG411DYP6	ENOG411E4V5	0.237848484848	Beta-ureidopropionase	60S ribosomal protein
ENOG411DW2T	ENOG411DWAC	0.237843462093	Pre-mRNA-splicing factor ATP-dependent RNA helicase	XH XS domain-containing protein
ENOG411DT2F	ENOG411E1JS	0.237832792208	50S ribosomal protein L21	NA
ENOG411DQ6K	ENOG411EKTY	0.23782955933	intron-binding protein	replication factor C
ENOG411DQ7Y	ENOG411E2QA	0.237828227328	Pyrophosphate--fructose 6-phosphate 1-phosphotransferase subunit	SKP1-like protein
ENOG411DR8U	ENOG411DV3Y	0.237824425574	ribosomal protein	DNA-directed RNA Polymerase
ENOG411DS51	ENOG411DW7V	0.237824314574	cohesin subunit	E3 ubiquitin-protein ligase
ENOG411DVET	ENOG411E3U0	0.237821428571	NA	Mitochondrial glycoprotein family protein
ENOG411DSIH	ENOG411DX4E	0.237819264069	26S proteasome regulatory subunit	Heat Shock Protein
ENOG411DPZU	ENOG411DVEM	0.237818112443	dnaJ homolog subfamily C member	proton pump interactor
ENOG411DRIE	ENOG411DX5N	0.237816378066	Transformation transcription domain-associated protein	Histone deacetylation protein Rxt3
ENOG411DPNP	ENOG411DRF6	0.237812715063	Basic leucine zipper and W2 domain-containing protein	DNA replication licensing factor
ENOG411DUXE	ENOG411DWBR	0.237810170222	Mediator complex subunit MED14	AP-2 complex subunit
ENOG411DQSI	ENOG411DTYH	0.237809385059	40S ribosomal protein	Rubisco LSMT substrate-binding
ENOG411DXX0	ENOG411E3RJ	0.237804112554	26S protease regulatory subunit 6A	DNA-directed RNA Polymerase II
ENOG411DQ65	ENOG411DTWG	0.23780022755	dihydrodipicolinate reductase	Prefoldin subunit
ENOG411DQWD	ENOG411DSW9	0.23779978355	Diaminopimelate epimerase	acetolactate synthase
ENOG411DSDU	ENOG411E5WS	0.237797563548	LrgB-like family	Cytochrome b-c1 complex subunit
ENOG411DSW1	ENOG411DURC	0.237795995671	The proteasome is a multicatalytic proteinase complex which is characterized by its ability to cleave peptides with Arg Phe Tyr Leu and Glu adjacent to the leaving group at neutral or slightly basic pH. The proteasome has an ATP-dependent proteolytic activity	NA
ENOG411DUSM	ENOG411DVZE	0.237793262293	KH domain-containing protein	RNA helicase
ENOG411DYJC	ENOG411DZG5	0.237790754997	Dehydrogenase	Riboflavin synthase
ENOG411DPZU	ENOG411DQWJ	0.237787476412	dnaJ homolog subfamily C member	AP-2 complex subunit
ENOG411DRX1	ENOG411DXUE	0.237787018537	chromatin modification	Heat shock protein
ENOG411DS48	ENOG411DXXQ	0.237783549784	Sister chromatid cohesion protein PDS5	Involved in proper cytoplasmic distribution of mitochondria (By similarity)
ENOG411DTPF	ENOG411DUND	0.237783272283	dihydrolipoyllysine-residue acetyltransferase component 1 of pyruvate dehydrogenase complex	ribosome production factor 2
ENOG411DQ5Z	ENOG411DRS1	0.237779354632	glutamate	DNA-directed RNA polymerase
ENOG411DQH0	ENOG411DY4R	0.237777383564	carbohydrate kinase family protein	Glycerophosphoryl diester phosphodiesterase family
ENOG411DUBS	ENOG411DY9I	0.237775308025	gamma carbonic anhydrase	pyrophosphate-energized vacuolar membrane proton
ENOG411DV55	ENOG411E3VR	0.237773115773	b5 reductase	ribosomal protein L16
ENOG411DRK9	ENOG411DURA	0.237773088023	translation initiation factor eIF-2B subunit	Ribosomal protein S3
ENOG411DSSU	ENOG411DTW1	0.237768981019	Inherit from KOG: Strawberry notch homolog	apoptosis inhibitor
ENOG411DPVB	ENOG411DX18	0.237763347763	Phosphoacetylglucosamine	Pyridoxal
ENOG411DTT4	ENOG411DZ81	0.23776007326	monophosphate biosynthesis	Enoyl-CoA hydratase 2
ENOG411E0PG	ENOG411E2UM	0.237757020757	Ribosomal protein S9	40S ribosomal protein S24
ENOG411DSB5	ENOG411E4PZ	0.237753108003	AdoMet-dependent rRNA methyltransferase	60S ribosomal protein L36
ENOG411DT32	ENOG411DTWY	0.237750721501	delta-aminolevulinic acid dehydratase	V-type proton ATPase catalytic subunit
ENOG411DQT3	ENOG411DU5D	0.237749384602	ATP-dependent RNA helicase	NA
ENOG411DQQH	ENOG411E3W8	0.237749139749	JmjC	DNA-dependent RNA polymerase catalyzes the transcription of DNA into RNA using the four ribonucleoside triphosphates as substrates (By similarity)
ENOG411DW4F	ENOG411DWN9	0.237746253746	E3 UFM1-protein ligase 1 homolog	Component of the FACT complex a general chromatin factor that acts to reorganize nucleosomes. The FACT complex is involved in multiple processes that require DNA as a template such as mRNA elongation DNA replication and DNA repair. During transcription elongation the FACT complex acts as a histone chaperone that both destabilizes and restores nucleosomal structure. It facilitates the passage of RNA polymerase II and transcription by promoting the dissociation of one histone H2A-H2B dimer from the nucleosome then subsequently promotes the reestablishment of the nucleosome following the passage of RNA polymerase II
ENOG411DSW0	ENOG411E33B	0.237745809746	The coatomer is a cytosolic protein complex that binds to dilysine motifs and reversibly associates with Golgi non- clathrin-coated vesicles which further mediate biosynthetic protein transport from the ER via the Golgi up to the trans Golgi network. Coatomer complex is required for budding from Golgi membranes and is essential for the retrograde Golgi-to-ER transport of dilysine-tagged proteins (By similarity)	60S ribosomal protein
ENOG411DQCX	ENOG411E08T	0.237744949495	DnaJ protein	WD repeat-containing protein
ENOG411DPQ8	ENOG411E42K	0.237743867244	60S ribosomal protein	component of the ubiquinol-cytochrome c reductase complex (complex III or cytochrome b-c1 complex) which is part of the mitochondrial respiratory chain
ENOG411DW73	ENOG411DWBR	0.237743034743	Transcription elongation factor	AP-2 complex subunit
ENOG411DZWN	ENOG411E0JH	0.237741758242	Nsp1-like C-terminal region	67-dimethyl-8-ribityllumazine synthase
ENOG411E3KB	ENOG411E5F0	0.23773973249	Glyoxalase/Bleomycin resistance protein/Dioxygenase superfamily	NA
ENOG411DRS1	ENOG411DWKD	0.237733571984	DNA-directed RNA polymerase	WD domain G-beta repeat
ENOG411DPXN	ENOG411DWFF	0.237731573982	DNA-directed RNA polymerases I II and III subunit	U2 small nuclear ribonucleoprotein
ENOG411DU0P	ENOG411E2TY	0.237731240981	One of the primary rRNA binding proteins it binds directly to 16S rRNA where it nucleates assembly of the body of the 30S subunit (By similarity)	60S ribosomal protein L27
ENOG411DPZ6	ENOG411DYF5	0.237730519481	ATP-dependent RNA helicase	Inherit from euNOG: ATP GTP binding protein
ENOG411DSP9	ENOG411DU7J	0.237729713097	Argonaute	Nucleolar protein
ENOG411DVZE	ENOG411E9JW	0.237729076479	RNA helicase	Domain of unknown function (DUF239)
ENOG411DU9A	ENOG411EABT	0.237720862471	Cleavage and polyadenylation specificity factor	Tubulin is the major constituent of microtubules. It binds two moles of GTP one at an exchangeable site on the beta chain and one at a non-exchangeable site on the alpha chain
ENOG411DPSS	ENOG411DRU1	0.23771975247	Integral membrane Yip1 family protein	membrane protein porin
ENOG411DQTE	ENOG411DW5R	0.237716644467	Pre-mRNA-splicing factor ATP-dependent RNA	5-3 exoribonuclease
ENOG411DWA0	ENOG411DXBU	0.237713813964	src homology-3 domain protein 3	ribosome biogenesis protein
ENOG411DQMA	ENOG411DSP9	0.237712121212	protein mago nashi	Argonaute
ENOG411DTT7	ENOG411DVSG	0.237711482961	nucleolar complex protein 3	ribose-phosphate pyrophosphokinase
ENOG411DRST	ENOG411DT9M	0.23770995671	acyl-coenzyme A oxidase	delta(35)delta(24)-dienoyl-coa isomerase
ENOG411DRI7	ENOG411DWFM	0.23770959596	DNA-directed RNA Polymerase	DNA replication licensing factor
ENOG411DTV3	ENOG411E7A4	0.237709040959	60S ribosomal protein L13	60S acidic ribosomal protein
ENOG411DQD0	ENOG411DSM0	0.237708152958	casein kinase II	splicing factor
ENOG411DYKE	ENOG411DZD9	0.237703823954	Mediator of RNA polymerase II transcription subunit	Structural maintenance of chromosomes
ENOG411DPZK	ENOG411DXHZ	0.237703435453	histone acetyltransferase	chromatin structure-remodeling complex protein
ENOG411DSP9	ENOG411DXFT	0.237700252362	Argonaute	DNA-directed RNA Polymerase II
ENOG411DRJ6	ENOG411DUXE	0.237699134199	Component of the eukaryotic translation initiation factor 3 (eIF-3) complex which is involved in protein synthesis and together with other initiation factors stimulates binding of mRNA and methionyl-tRNAi to the 40S ribosome (By similarity)	Mediator complex subunit MED14
ENOG411DPZY	ENOG411DRK9	0.237698336751	acidic leucine-rich nuclear phosphoprotein 32-related	translation initiation factor eIF-2B subunit
ENOG411DVCZ	ENOG411E379	0.237697913198	DNA repair protein	H ACA ribonucleoprotein complex subunit
ENOG411DRHR	ENOG411DTUF	0.237697691198	40s ribosomal protein	pre-mRNA-splicing factor
ENOG411DVKV	ENOG411E16V	0.237696354299	spermidine synthase	NA
ENOG411DUR9	ENOG411DZBF	0.237687590188	Component of the FACT complex a general chromatin factor that acts to reorganize nucleosomes. The FACT complex is involved in multiple processes that require DNA as a template such as mRNA elongation DNA replication and DNA repair. During transcription elongation the FACT complex acts as a histone chaperone that both destabilizes and restores nucleosomal structure. It facilitates the passage of RNA polymerase II and transcription by promoting the dissociation of one histone H2A-H2B dimer from the nucleosome then subsequently promotes the reestablishment of the nucleosome following the passage of RNA polymerase II	Cell division cycle
ENOG411DQWD	ENOG411DS1G	0.237685786436	Diaminopimelate epimerase	Phosphoribosylaminoimidazole-succinocarboxamide synthase
ENOG411DQ55	ENOG411DQ6K	0.237685425685	Cullin 1	intron-binding protein
ENOG411DW01	ENOG411DYCM	0.237685064935	Component of the eukaryotic translation initiation factor 3 (eIF-3) complex which is involved in protein synthesis and together with other initiation factors stimulates binding of mRNA and methionyl-tRNAi to the 40S ribosome (By similarity)	splicing factor 3A subunit
ENOG411DTC1	ENOG411E1ZH	0.237683982684	ribosomal protein	Ribosomal protein L.2
ENOG411E11A	ENOG411E9CB	0.237683011433	Binds specifically and directly to substrates containing either a simple or bipartite NLS motif. Promotes docking of import substrates to the nuclear envelope (By similarity)	Binds specifically and directly to substrates containing either a simple or bipartite NLS motif. Promotes docking of import substrates to the nuclear envelope (By similarity)
ENOG411DSVP	ENOG411E3RJ	0.237681457431	Small nuclear ribonucleoprotein	DNA-directed RNA Polymerase II
ENOG411DUQF	ENOG411DZWN	0.237680735931	phosphoribosylaminoimidazole carboxylase	Nsp1-like C-terminal region
ENOG411DS7T	ENOG411DUIS	0.23768037518	Histidyl-tRNA	T-complex protein 1 subunit
ENOG411DZNJ	ENOG411EMPR	0.237672779835	cysteine synthase	phosphoglycerate mutase
ENOG411DWKD	ENOG411DYMK	0.237671717172	WD domain G-beta repeat	The proteasome is a multicatalytic proteinase complex which is characterized by its ability to cleave peptides with Arg Phe Tyr Leu and Glu adjacent to the leaving group at neutral or slightly basic pH. The proteasome has an ATP-dependent proteolytic activity (By similarity)
ENOG411DRBM	ENOG411DX5P	0.23766985792	NA	DNAJ heat shock N-terminal domain-containing protein
ENOG411DQSP	ENOG411DQSQ	0.237667402859	40S ribosomal protein S6	Nuclear matrix constituent protein
ENOG411DX7H	ENOG411EMPK	0.237664141414	Paired amphipathic helix protein Sin3-like	DNA gyrase subunit A
ENOG411DU7A	ENOG411DUES	0.237663974914	polyribonucleotide	translocase of chloroplast 159
ENOG411DWME	ENOG411EM7W	0.237661949162	Succinyl-CoA ligase	3-phosphoshikimate 1-carboxyvinyltransferase
ENOG411DVQE	ENOG411E3SN	0.237659090909	ribosomal RNA methyltransferase	60S ribosomal protein
ENOG411DTE0	ENOG411DZCI	0.237658730159	One of the essential components for the initiation of protein synthesis. Protects formylmethionyl-tRNA from spontaneous hydrolysis and promotes its binding to the 30S ribosomal subunits. Also involved in the hydrolysis of GTP during the formation of the 70S ribosomal complex (By similarity)	rRNA processing
ENOG411DVMD	ENOG411DVWT	0.237657620158	polygalacturonase inhibiting protein	3-ketoacyl-coa thiolase
ENOG411DQNC	ENOG411DV1K	0.237656056362	GTP-binding protein that may be involved in cell development (By similarity)	NA
ENOG411DS48	ENOG411DUSH	0.237655525847	Sister chromatid cohesion protein PDS5	Component of the eukaryotic translation initiation factor 3 (eIF-3) complex which is involved in protein synthesis and together with other initiation factors stimulates binding of mRNA and methionyl-tRNAi to the 40S ribosome (By similarity)
ENOG411DRJ6	ENOG411E4EP	0.237652958153	Component of the eukaryotic translation initiation factor 3 (eIF-3) complex which is involved in protein synthesis and together with other initiation factors stimulates binding of mRNA and methionyl-tRNAi to the 40S ribosome (By similarity)	DNA-directed RNA polymerase III
ENOG411DXA1	ENOG411E4SY	0.23765007215	rRNA 2'-O-methyltransferase fibrillarin	Small nuclear ribonucleoprotein
ENOG411DQGQ	ENOG411DXSJ	0.237648129648	serine threonine-protein phosphatase	xylulose
ENOG411DRBP	ENOG411DU5U	0.237647408147	Tripeptidyl-peptidase	Ribosomal protein L15
ENOG411DPT0	ENOG411DURN	0.237646825397	phosphoserine aminotransferase	peptidylprolyl isomerase domain and WD repeat-containing protein
ENOG411DT8S	ENOG411EKQN	0.237644827395	Glycine dehydrogenase decarboxylating	carboxyvinyl-carboxyphosphonate phosphorylmutase
ENOG411DXHZ	ENOG411DXIW	0.237644633145	chromatin structure-remodeling complex protein	replication factor C
ENOG411DUGA	ENOG411DXCE	0.237642135642	Component of the eukaryotic translation initiation factor 3 (eIF-3) complex which is involved in protein synthesis and together with other initiation factors stimulates binding of mRNA and methionyl-tRNAi to the 40S ribosome (By similarity)	Binds specifically and directly to substrates containing either a simple or bipartite NLS motif. Promotes docking of import substrates to the nuclear envelope (By similarity)
ENOG411DQTE	ENOG411DTTJ	0.237641469641	Pre-mRNA-splicing factor ATP-dependent RNA	U2 small nuclear ribonucleoprotein
ENOG411DU82	ENOG411DZ79	0.237641330891	COP9 signalosome complex subunit	26S proteasome
ENOG411DV8C	ENOG411DVDW	0.237640965244	SWI SNF complex subunit	WD repeat-containing protein
ENOG411E1HV	ENOG411E4RB	0.23763980464	NA	Ribosomal protein L37
ENOG411DPSS	ENOG411E4ZQ	0.237636724387	Integral membrane Yip1 family protein	NADH dehydrogenase (Ubiquinone) 1 alpha subcomplex
ENOG411DTAW	ENOG411DV6Q	0.237629077444	rab gdp dissociation inhibitor	May play an important role in maintaining the flux of carbon towards starch formation
ENOG411DT0M	ENOG411DXT1	0.237627677878	Plays an important role in the de novo pathway and in the salvage pathway of purine nucleotide biosynthesis. Catalyzes the first commited step in the biosynthesis of AMP from IMP (By similarity)	fructose-bisphosphate aldolase
ENOG411DRB2	ENOG411DUAM	0.237624569875	transcription initiation factor TFIID subunit	60S ribosomal protein
ENOG411DQRI	ENOG411DU08	0.237623820624	RED-like protein N-terminal region	DSHCT (NUC185) domain
ENOG411E049	ENOG411E6GM	0.237622460872	Subunit 17 of Mediator complex	IGR protein motif
ENOG411DVPS	ENOG411E3NE	0.237621816909	Sad1 UNC-like C-terminal domain containing protein	Embryo-specific protein 3 (ATS3)
ENOG411E0HW	ENOG411E3U5	0.237619385516	ribosomal protein S2	NA
ENOG411DUCD	ENOG411DVK3	0.237613608614	U-box domain-containing protein	Elongation factor
ENOG411DUDG	ENOG411EM7X	0.237612193362	3-dehydroquinate dehydratase shikimate dehydrogenase	3-dehydroquinate synthase
ENOG411DQPC	ENOG411DTHX	0.237612054612	pyrroline-5-carboxylate reductase	Aspartyl-tRNA synthetase
ENOG411DQ6K	ENOG411DU4F	0.237610972361	intron-binding protein	NA
ENOG411DR84	ENOG411DXHX	0.237608149161	Eukaryotic peptide chain release factor subunit	DNA replication licensing factor
ENOG411DRWE	ENOG411E2UM	0.237607864358	Guanylate-binding protein C-terminal domain	40S ribosomal protein S24
ENOG411DRJ6	ENOG411E3MS	0.237607057975	Component of the eukaryotic translation initiation factor 3 (eIF-3) complex which is involved in protein synthesis and together with other initiation factors stimulates binding of mRNA and methionyl-tRNAi to the 40S ribosome (By similarity)	Ribosomal protein L7Ae L30e S12e Gadd45 family protein
ENOG411DWQP	ENOG411E0CN	0.237606782107	K01528 dynamin GTPase EC 3.6.5.5	WD repeat-containing protein
ENOG411DU0N	ENOG411E2QA	0.237605476223	cell division cycle protein 48	SKP1-like protein
ENOG411DWD0	ENOG411DXUE	0.237605115473	26s proteasome regulatory subunit	Heat shock protein
ENOG411DPVC	ENOG411DSGU	0.237604229104	Acetolactate synthase small subunit	ribosomal RNA small subunit methyltransferase nep-1-like
ENOG411DQYF	ENOG411E683	0.237603798979	DEK C terminal domain	Histone H1
ENOG411E0HW	ENOG411E1ZQ	0.237597763348	ribosomal protein S2	DNA-dependent RNA polymerase catalyzes the transcription of DNA into RNA using the four ribonucleoside triphosphates as substrates
ENOG411DR9R	ENOG411E0UD	0.237597735598	N-acetyl-gamma-glutamyl-phosphate reductase	glutamyl endopeptidase
ENOG411DPZR	ENOG411DVUI	0.237594655345	chorismate synthase	Putative glycosyl hydrolase of unknown function (DUF1680)
ENOG411DPPM	ENOG411DSK3	0.237594487212	Inherit from NOG: AHNAK nucleoprotein	60S ribosomal protein
ENOG411DPR9	ENOG411DV1I	0.237594155844	DNA-directed RNA polymerase	Leo1-like protein
ENOG411DW8Z	ENOG411DXA1	0.237592990343	DNA gyrase subunit B chloroplastic	rRNA 2'-O-methyltransferase fibrillarin
ENOG411DPN8	ENOG411DPVB	0.237591991342	phosphoribosylamine-glycine ligase	Phosphoacetylglucosamine
ENOG411DS8A	ENOG411DXXG	0.237585858586	The proteasome is a multicatalytic proteinase complex which is characterized by its ability to cleave peptides with Arg Phe Tyr Leu and Glu adjacent to the leaving group at neutral or slightly basic pH. The proteasome has an ATP-dependent proteolytic activity (By similarity)	Molecular calcium-binding chaperone promoting folding oligomeric assembly and quality control in the ER via the calreticulin calnexin cycle. This lectin may interact transiently with almost all of the monoglucosylated glycoproteins that are synthesized in the ER (By similarity)
ENOG411DR5K	ENOG411DVK3	0.237585692086	heat shock protein	Elongation factor
ENOG411DS48	ENOG411DV1M	0.237585243188	Sister chromatid cohesion protein PDS5	Involved in the base excision repair (BER) pathway by catalyzing the poly(ADP-ribosyl)ation of a limited number of acceptor proteins involved in chromatin architecture and in DNA metabolism. This modification follows DNA damages and appears as an obligatory step in a detection signaling pathway leading to the reparation of DNA strand breaks (By similarity)
ENOG411DQ6K	ENOG411E4ZB	0.237583083583	intron-binding protein	h ACA ribonucleoprotein complex subunit 1-like protein
ENOG411DV8A	ENOG411DV8C	0.237582278832	ZnF_BED	SWI SNF complex subunit
ENOG411DT0J	ENOG411DZPQ	0.237581973582	chromatin-remodeling complex ATPase	cleavage and polyadenylation specificity factor
ENOG411DS1X	ENOG411DZZD	0.237580641581	Puromycin-sensitive	UDP-arabinopyranose mutase
ENOG411DSVS	ENOG411E9VJ	0.237579505462	WD repeat-containing protein	B3
ENOG411DQQH	ENOG411DV3Y	0.23757675168	JmjC	DNA-directed RNA Polymerase
ENOG411DUZ7	ENOG411E643	0.237576395826	NDH shuttles electrons from NAD(P)H plastoquinone via FMN and iron-sulfur (Fe-S) centers to quinones in the photosynthetic chain and possibly in a chloroplast respiratory chain. The immediate electron acceptor for the enzyme in this species is believed to be plastoquinone. Couples the redox reaction to proton translocation and thus conserves the redox energy in a proton gradient (By similarity)	NA
ENOG411DPQT	ENOG411DTWU	0.237575658818	Histone-binding component that specifically recognizes H3 tails trimethylated on 'Lys-4' (H3K4me3) which mark transcription start sites of virtually all active genes (By similarity)	Ran-binding protein
ENOG411DQD6	ENOG411DRBH	0.23756962482	Heat shock protein	2-isopropylmalate synthase
ENOG411DRHX	ENOG411DXV0	0.237569486069	pyruvate dehydrogenase E1 component subunit	Heat shock 70 kDa protein
ENOG411DYP6	ENOG411E2JF	0.237567071817	Beta-ureidopropionase	60S ribosomal protein
ENOG411DU7U	ENOG411DXFT	0.237560744811	The proteasome is a multicatalytic proteinase complex which is characterized by its ability to cleave peptides with Arg Phe Tyr Leu and Glu adjacent to the leaving group at neutral or slightly basic pH. The proteasome has an ATP-dependent proteolytic activity (By similarity)	DNA-directed RNA Polymerase II
ENOG411DRN1	ENOG411DT1E	0.237559496059	Catalyzes the formation of S-adenosylmethionine from methionine and ATP. The overall synthetic reaction is composed of two sequential steps AdoMet formation and the subsequent tripolyphosphate hydrolysis which occurs prior to release of AdoMet from the enzyme (By similarity)	Arginyl-tRNA synthetase
ENOG411DUEC	ENOG411DUW9	0.237558080808	Pyruvate decarboxylase	Exosome complex component
ENOG411DV8A	ENOG411DW4W	0.237555916306	ZnF_BED	NA
ENOG411DQ6K	ENOG411DX2I	0.237555083805	intron-binding protein	ribosomal protein
ENOG411DSIN	ENOG411DTKS	0.237554473304	Adds a myristoyl group to the N-terminal glycine residue of certain cellular proteins (By similarity)	eukaryotic translation initiation factor
ENOG411DRDP	ENOG411E58N	0.237550588301	Ribosome maturation protein	U6 snRNA-associated Sm-like protein
ENOG411DQRZ	ENOG411DTYS	0.2375497558	Pfam:RanBPM_CRA	WD repeat-containing protein
ENOG411DPZU	ENOG411DWYG	0.237549228549	dnaJ homolog subfamily C member	prolyl-tRNA synthetase associated domain-containing protein 1-like
ENOG411DT0J	ENOG411DYSY	0.237547979798	chromatin-remodeling complex ATPase	transcription initiation factor TFIID subunit
ENOG411DS24	ENOG411E1ZQ	0.237547979798	Lipoamide acyltransferase component of branched-chain alpha-keto acid dehydrogenase complex	DNA-dependent RNA polymerase catalyzes the transcription of DNA into RNA using the four ribonucleoside triphosphates as substrates
ENOG411DQ2G	ENOG411DQBT	0.237545093795	Vesicle-fusing	WD-40 repeat-containing protein
ENOG411DSF6	ENOG411DZK2	0.237541944167	Ribosome biogenesis protein bop1	DNA-directed RNA polymerase
ENOG411DQ6Z	ENOG411DU00	0.23754020979	pre-mRNA-processing-splicing factor	Ribosomal protein S5
ENOG411DSMW	ENOG411DXHU	0.23754009879	Mitochondrial GTPase involved in mitochondrial trafficking (By similarity)	transmembrane 9 superfamily member
ENOG411DXWC	ENOG411E3K4	0.237535964036	enoyl-CoA hydratase	RIBOc
ENOG411DSIH	ENOG411DY53	0.237533341658	26S proteasome regulatory subunit	cop9 signalosome complex subunit
ENOG411DYSK	ENOG411E264	0.237532634033	Peptidase family M50	plasma membrane intrinsic protein
ENOG411DUJJ	ENOG411DVPS	0.237531385281	dynamin-related protein	Sad1 UNC-like C-terminal domain containing protein
ENOG411DUGA	ENOG411DV1C	0.237527056277	Component of the eukaryotic translation initiation factor 3 (eIF-3) complex which is involved in protein synthesis and together with other initiation factors stimulates binding of mRNA and methionyl-tRNAi to the 40S ribosome (By similarity)	60S ribosomal protein
ENOG411DVQY	ENOG411E605	0.23752523865	serine threonine-protein phosphatase	CONTAINS InterPro DOMAIN s Heat shock protein Hsp20 (InterPro IPR002068) HSP20-like chaperone (InterPro IPR008978)
ENOG411DRX1	ENOG411DUVP	0.237522893773	chromatin modification	nuclear pore protein 84 107
ENOG411DRA5	ENOG411DXBG	0.237520895771	Actin-related protein	ATP-dependent DNA helicase 2 subunit
ENOG411DW79	ENOG411DW8Z	0.23752020202	nucleolar protein	DNA gyrase subunit B chloroplastic
ENOG411DUUH	ENOG411DVN7	0.237518759019	Surfeit locus protein 6	Ribosome biogenesis protein NSA2
ENOG411DPRN	ENOG411DY3T	0.237517371517	Dienelactone hydrolase family	Isocitrate dehydrogenase NADP
ENOG411DYDT	ENOG411E5X6	0.237515409427	plasminogen activator inhibitor 1 RNA-binding protein	4F5 protein family
ENOG411DR9B	ENOG411DU7U	0.23751015651	phosphoenolpyruvate carboxylase	The proteasome is a multicatalytic proteinase complex which is characterized by its ability to cleave peptides with Arg Phe Tyr Leu and Glu adjacent to the leaving group at neutral or slightly basic pH. The proteasome has an ATP-dependent proteolytic activity (By similarity)
ENOG411DX6K	ENOG411DZD9	0.237508880009	Enhancer of	Structural maintenance of chromosomes
ENOG411DPW4	ENOG411DWE0	0.237508158508	HIV Tat-specific factor 1	3-hydroxybutyryl-CoA
ENOG411DSN0	ENOG411EM6Y	0.23750658552	Component of the eukaryotic translation initiation factor 3 (eIF-3) complex which is involved in protein synthesis and together with other initiation factors stimulates binding of mRNA and methionyl-tRNAi to the 40S ribosome (By similarity)	small nuclear ribonucleoprotein-associated protein
ENOG411DVJ7	ENOG411DWKD	0.237500333	DNA-directed RNA polymerase	WD domain G-beta repeat
ENOG411DQMZ	ENOG411DV5P	0.237495282495	ABC transporter F family member	Pfam:DUF171
ENOG411DUCD	ENOG411E683	0.237494588745	U-box domain-containing protein	Histone H1
ENOG411DVVX	ENOG411E40C	0.237493922744	Mitochondrial membrane ATP synthase (F(1)F(0) ATP synthase or Complex V) produces ATP from ADP in the presence of a proton gradient across the membrane which is generated by electron transport complexes of the respiratory chain. F-type ATPases consist of two structural domains F(1) - containing the extramembraneous catalytic core and F(0) - containing the membrane proton channel linked together by a central stalk and a peripheral stalk. During catalysis ATP synthesis in the catalytic domain of F(1) is coupled via a rotary mechanism of the central stalk subunits to proton translocation. Part of the complex F(1) domain and the central stalk which is part of the complex rotary element. The gamma subunit protrudes into the catalytic domain formed of alpha(3)beta(3). Rotation of the central stalk against the surrounding alpha(3)beta(3) subunits leads to hydrolysis of ATP in three separate catalytic sites on the beta subunits	ribosomal protein L14
ENOG411DZXG	ENOG411E3JK	0.237491064491	Dedicator of cytokinesis protein	DNA-directed RNA polymerases I II and III
ENOG411DVNA	ENOG411E3K7	0.237487373737	Component of the eukaryotic translation initiation factor 3 (eIF-3) complex which is involved in protein synthesis and together with other initiation factors stimulates binding of mRNA and methionyl-tRNAi to the 40S ribosome (By similarity)	Small nuclear ribonucleoprotein
ENOG411DS8A	ENOG411DXXQ	0.237486763237	The proteasome is a multicatalytic proteinase complex which is characterized by its ability to cleave peptides with Arg Phe Tyr Leu and Glu adjacent to the leaving group at neutral or slightly basic pH. The proteasome has an ATP-dependent proteolytic activity (By similarity)	Involved in proper cytoplasmic distribution of mitochondria (By similarity)
ENOG411DSN0	ENOG411E050	0.237485930736	Component of the eukaryotic translation initiation factor 3 (eIF-3) complex which is involved in protein synthesis and together with other initiation factors stimulates binding of mRNA and methionyl-tRNAi to the 40S ribosome (By similarity)	Protein fat-free homolog
ENOG411DQ8H	ENOG411DS8A	0.237484874603	DNA damage-binding protein	The proteasome is a multicatalytic proteinase complex which is characterized by its ability to cleave peptides with Arg Phe Tyr Leu and Glu adjacent to the leaving group at neutral or slightly basic pH. The proteasome has an ATP-dependent proteolytic activity (By similarity)
ENOG411DRHR	ENOG411DTYH	0.237480805143	40s ribosomal protein	Rubisco LSMT substrate-binding
ENOG411DSQS	ENOG411DVFS	0.237477522478	WD40	26S protease regulatory subunit
ENOG411DVRM	ENOG411E1BU	0.237474234099	PGR5-like protein 1A	Component of the cytochrome b6-f complex which mediates electron transfer between photosystem II (PSII) and photosystem I (PSI) cyclic electron flow around PSI and state transitions
ENOG411DRVX	ENOG411DSIW	0.237473276723	60S acidic ribosomal protein	T-complex protein 1 subunit delta
ENOG411DT3X	ENOG411DTK4	0.237470779221	Component of the eukaryotic translation initiation factor 3 (eIF-3) complex which is involved in protein synthesis and together with other initiation factors stimulates binding of mRNA and methionyl-tRNAi to the 40S ribosome (By similarity)	AT hook motif domain containing protein expressed
ENOG411E4XW	ENOG411E683	0.23746989122	Histone-like transcription factor (CBF/NF-Y) and archaeal histone	Histone H1
ENOG411DRN1	ENOG411DY2F	0.237467114757	Catalyzes the formation of S-adenosylmethionine from methionine and ATP. The overall synthetic reaction is composed of two sequential steps AdoMet formation and the subsequent tripolyphosphate hydrolysis which occurs prior to release of AdoMet from the enzyme (By similarity)	Phenylalanyl-tRNA synthetase
ENOG411DQQU	ENOG411DRPK	0.237466658342	3-hydroxyisobutyrate dehydrogenase	Uroporphyrinogen decarboxylase
ENOG411DTTJ	ENOG411DUI9	0.237462481962	U2 small nuclear ribonucleoprotein	Curculin-like mannose-binding lectin family protein
ENOG411DRMQ	ENOG411DWBR	0.237462121212	replication factor C	AP-2 complex subunit
ENOG411DRBH	ENOG411DS98	0.237461399711	2-isopropylmalate synthase	Heat shock cognate 70 kDa
ENOG411DX8K	ENOG411E3AJ	0.237455755029	short chain dehydrogenase	translocon-associated protein
ENOG411DVCK	ENOG411DZ8T	0.237452575203	V-type proton ATPase subunit	Triose phosphate phosphate translocator
ENOG411DTU2	ENOG411DZ52	0.237448495948	nucleolar complex protein	single myb histone
ENOG411DRA5	ENOG411DXZN	0.237446428571	Actin-related protein	PRLI-interacting factor
ENOG411DUDH	ENOG411E052	0.237446081696	WD repeat-containing protein	K06100 symplekin
ENOG411DPQP	ENOG411DRJ6	0.237445498945	U4 U6 small nuclear ribonucleoprotein	Component of the eukaryotic translation initiation factor 3 (eIF-3) complex which is involved in protein synthesis and together with other initiation factors stimulates binding of mRNA and methionyl-tRNAi to the 40S ribosome (By similarity)
ENOG411DUQI	ENOG411E379	0.23743992119	Component of the eukaryotic translation initiation factor 3 (eIF-3) complex which is involved in protein synthesis and together with other initiation factors stimulates binding of mRNA and methionyl-tRNAi to the 40S ribosome (By similarity)	H ACA ribonucleoprotein complex subunit
ENOG411DRYS	ENOG411DVUV	0.237439198229	synthetase	cysteine synthase
ENOG411DPZ4	ENOG411DSYJ	0.237436098216	structural maintenance of chromosomes protein	Nuclear pore complex protein
ENOG411DSSQ	ENOG411DYDM	0.237435425685	helicase	DEAD-box ATP-dependent RNA helicase
ENOG411DS18	ENOG411DSKT	0.237434908229	60S ribosomal protein	26S proteasome non-atpase regulatory subunit
ENOG411DT0J	ENOG411DU5U	0.237434287934	chromatin-remodeling complex ATPase	Ribosomal protein L15
ENOG411DU3U	ENOG411DUP9	0.237431318681	Protein sel-1 homolog	NADH dehydrogenase subunit 9
ENOG411DU37	ENOG411DZ3M	0.237431067299	26S proteasome non-ATPase regulatory subunit	Brefeldin A-inhibited guanine nucleotide-exchange protein
ENOG411DQYF	ENOG411E3K7	0.23742954268	DEK C terminal domain	Small nuclear ribonucleoprotein
ENOG411DSM9	ENOG411E77K	0.237428599179	nuclear export mediator factor	60S acidic ribosomal protein
ENOG411DQ8R	ENOG411DUHD	0.237426587302	isocitrate dehydrogenase NAD	ABC transporter E family member
ENOG411DRK6	ENOG411DSY0	0.237425657676	CDK5RAP3-like	set1 Ash2 histone methyltransferase complex subunit
ENOG411DSPV	ENOG411DWZJ	0.237420634921	Splicing factor 3B subunit	splicing factor 3b
ENOG411DRJ2	ENOG411DWA0	0.237419247419	60S ribosomal protein L18	src homology-3 domain protein 3
ENOG411DSDA	ENOG411DXAP	0.237418831169	DNA-directed RNA Polymerase	26S proteasome
ENOG411E47T	ENOG411E4RK	0.23740981241	Pre-mRNA branch site	Small nuclear ribonucleoprotein
ENOG411DXBT	ENOG411E2WH	0.237407703408	60S ribosomal protein	Core component of nucleosome. Nucleosomes wrap and compact DNA into chromatin limiting DNA accessibility to the cellular machineries which require DNA as a template. Histones thereby play a central role in transcription regulation DNA repair DNA replication and chromosomal stability. DNA accessibility is regulated via a complex set of post-translational modifications of histones also called histone code and nucleosome remodeling
ENOG411DVD7	ENOG411DVEM	0.237407287157	exosome complex exonuclease	proton pump interactor
ENOG411DRJT	ENOG411E4RY	0.237406926407	3-beta hydroxysteroid dehydrogenase/isomerase family	Thioredoxin
ENOG411DT7J	ENOG411DUC9	0.237396492396	transcription initiation factor TFIID subunit	May be involved in pre-mRNA splicing (By similarity)
ENOG411DSM8	ENOG411DU8E	0.237394300144	aspartyl	Exosome complex component
ENOG411DQIC	ENOG411DUIF	0.237394300144	Actins are highly conserved proteins that are involved in various types of cell motility and are ubiquitously expressed in all eukaryotic cells	Tubulin is the major constituent of microtubules. It binds two moles of GTP one at an exchangeable site on the beta chain and one at a non-exchangeable site on the alpha chain (By similarity)
ENOG411DQH9	ENOG411DRZI	0.237393578644	Pyruvate kinase	This protein promotes the GTP-dependent binding of aminoacyl-tRNA to the A-site of ribosomes during protein biosynthesis (By similarity)
ENOG411DSK3	ENOG411DZBF	0.237391717931	60S ribosomal protein	Cell division cycle
ENOG411DQST	ENOG411DUWN	0.237391053391	THO complex subunit 7	Pentatricopeptide repeat-containing protein
ENOG411DSJ9	ENOG411DU07	0.237384754135	zinc finger matrin-type protein	Casein Kinase
ENOG411DRCZ	ENOG411DXR5	0.237384060384	luc7-like protein 3-like	RNA-binding protein Luc7-like
ENOG411DUND	ENOG411E38X	0.237382783883	ribosome production factor 2	thioredoxin-like protein CITRX
ENOG411DT6N	ENOG411DWPV	0.237377594628	ubiquitin-NEDD8-like protein	PPIases accelerate the folding of proteins (By similarity)
ENOG411DW2U	ENOG411DWJR	0.237373432123	heat shock	Monothiol
ENOG411DSM8	ENOG411DY53	0.237373015873	aspartyl	cop9 signalosome complex subunit
ENOG411DQ1W	ENOG411DRM7	0.23737254249	Cyclin-dependent kinase	U4 U6.U5 tri-snRNP-associated protein
ENOG411DRP1	ENOG411E379	0.237372294372	at5g16270 (e 0.0) atrad21.3 syn4 syn4 (sister chromatid cohesion 1 protein 4)	H ACA ribonucleoprotein complex subunit
ENOG411DT3X	ENOG411DT4K	0.237372003813	Component of the eukaryotic translation initiation factor 3 (eIF-3) complex which is involved in protein synthesis and together with other initiation factors stimulates binding of mRNA and methionyl-tRNAi to the 40S ribosome (By similarity)	acyl-CoA dehydrogenase
ENOG411DU9B	ENOG411DWHN	0.237371656122	Chlorophyll A-B binding protein	Photosystem I reaction center subunit
ENOG411DQ3B	ENOG411DU5U	0.237368853369	Pentatricopeptide repeat-containing protein	Ribosomal protein L15
ENOG411DR19	ENOG411DU9U	0.237368686869	Replication factor C subunit	Pyruvate kinase
ENOG411DSEW	ENOG411E2TR	0.237368076368	aspartic proteinase	RNA and export factor-binding protein
ENOG411DVMD	ENOG411DWBZ	0.237367243867	polygalacturonase inhibiting protein	Protein of unknown function (DUF642)
ENOG411DQUH	ENOG411DV4E	0.237366870058	N(alpha)-acetyltransferase 16 NatA auxiliary	ruvB-like
ENOG411DS4D	ENOG411DT3K	0.237364663115	Mitochondrial 2-oxoglutarate malate carrier	Mitochondrial import inner membrane translocase subunit Tim17 Tim22 Tim23 family protein
ENOG411DT5V	ENOG411DUD2	0.237364635365	Proliferation-associated protein	Polynucleotide kinase 3 phosphatase
ENOG411DWAX	ENOG411E3RG	0.237364163614	LRR	cytochrome
ENOG411DPRQ	ENOG411DUT0	0.237364038739	pre-mRNA-processing factor	biosynthesis protein
ENOG411DSZ2	ENOG411DTWY	0.23736210848	Stores iron in a soluble non-toxic readily available form. Important for iron homeostasis (By similarity)	V-type proton ATPase catalytic subunit
ENOG411DQIR	ENOG411DSAR	0.23736000111	May be involved in the degradation process of specific misfolded endoplasmic reticulum (ER) luminal proteins	OST3 OST6 family protein
ENOG411DQ4K	ENOG411DTYD	0.23735997336	NADP-dependent D-sorbitol-6-phosphate	LL-diaminopimelate aminotransferase
ENOG411DRV1	ENOG411E7QA	0.237359487734	Biotin/lipoate A/B protein ligase family	translation initiation factor
ENOG411DQRY	ENOG411DU7J	0.237356782107	60S ribosomal protein	Nucleolar protein
ENOG411DPUN	ENOG411DZ5X	0.237353035853	40S ribosomal protein S8	RAN GTPase-activating protein
ENOG411DRGD	ENOG411DSMI	0.237343795094	RNA helicase	4-coumarate--CoA ligase-like
ENOG411DVTB	ENOG411DXBR	0.237343489843	structural maintenance of chromosomes protein	dna polymerase
ENOG411DPUN	ENOG411DV8C	0.237342352092	40S ribosomal protein S8	SWI SNF complex subunit
ENOG411DR9V	ENOG411E5W0	0.237340909091	pectinesterase	NA
ENOG411DSM0	ENOG411E3Q5	0.237334720835	splicing factor	Signal recognition particle 19 kDa
ENOG411DQWY	ENOG411DU7J	0.237334637585	26S protease regulatory subunit	Nucleolar protein
ENOG411DTW7	ENOG411DVKY	0.237331751582	general transcription factor IIH subunit	NA
ENOG411DQT3	ENOG411DSAS	0.237330724831	ATP-dependent RNA helicase	ribosome biogenesis GTPase
ENOG411DQP6	ENOG411DTGA	0.237329420579	26S protease regulatory subunit 8	Ubiquitin-protein ligase
ENOG411DQCX	ENOG411DS4G	0.237327977578	DnaJ protein	40S ribosomal protein
ENOG411DX79	ENOG411DXZN	0.237325202575	PRP38 family	PRLI-interacting factor
ENOG411DQRZ	ENOG411E2UM	0.237325036075	Pfam:RanBPM_CRA	40S ribosomal protein S24
ENOG411DT7J	ENOG411DV1M	0.237314213564	transcription initiation factor TFIID subunit	Involved in the base excision repair (BER) pathway by catalyzing the poly(ADP-ribosyl)ation of a limited number of acceptor proteins involved in chromatin architecture and in DNA metabolism. This modification follows DNA damages and appears as an obligatory step in a detection signaling pathway leading to the reparation of DNA strand breaks (By similarity)
ENOG411DRM7	ENOG411DSCT	0.23731027306	U4 U6.U5 tri-snRNP-associated protein	Domain of unknown function (DUF296)
ENOG411DQT3	ENOG411DXEM	0.237306277056	ATP-dependent RNA helicase	H ACA ribonucleoprotein complex subunit
ENOG411DRJH	ENOG411DUXE	0.237301948052	pre-mRNA-splicing factor cwc-22	Mediator complex subunit MED14
ENOG411DWD0	ENOG411DXM6	0.237301226551	26s proteasome regulatory subunit	cop9 signalosome complex subunit
ENOG411DTZX	ENOG411E3J8	0.23729995005	DNA methyltransferase 1-associated protein	60S ribosomal protein
ENOG411DTUF	ENOG411DVZE	0.237299422799	pre-mRNA-splicing factor	RNA helicase
ENOG411DRDP	ENOG411DSZQ	0.237298946152	Ribosome maturation protein	Pre-mRNA-splicing factor ATP-dependent RNA
ENOG411DSSQ	ENOG411DTTT	0.237297571709	helicase	oligomeric golgi complex
ENOG411DX8W	ENOG411DZ74	0.237296453546	SNW domain-containing protein	ribosomal L1 domain-containing protein
ENOG411DSE5	ENOG411DSW0	0.23729527417	protein SEC13 homolog	The coatomer is a cytosolic protein complex that binds to dilysine motifs and reversibly associates with Golgi non- clathrin-coated vesicles which further mediate biosynthetic protein transport from the ER via the Golgi up to the trans Golgi network. Coatomer complex is required for budding from Golgi membranes and is essential for the retrograde Golgi-to-ER transport of dilysine-tagged proteins (By similarity)
ENOG411DUED	ENOG411DW2S	0.237292207792	clathrin heavy chain	zinc finger CCCH domain-containing protein
ENOG411DQWY	ENOG411DTAM	0.237291752365	26S protease regulatory subunit	NA
ENOG411DV6Q	ENOG411DYYS	0.237290737041	May play an important role in maintaining the flux of carbon towards starch formation	ran-binding protein 1
ENOG411DTFQ	ENOG411DVYX	0.237289238539	Heat Shock Protein	delta1-pyrroline-5-carboxylate
ENOG411DWHN	ENOG411E5N2	0.237288211788	Photosystem I reaction center subunit	F(1)F(0) ATP synthase produces ATP from ADP in the presence of a proton or sodium gradient. F-type ATPases consist of two structural domains F(1) containing the extramembraneous catalytic core and F(0) containing the membrane proton channel linked together by a central stalk and a peripheral stalk. During catalysis ATP synthesis in the catalytic domain of F(1) is coupled via a rotary mechanism of the central stalk subunits to proton translocation (By similarity)
ENOG411DY5Y	ENOG411EMQK	0.237287975913	WD domain G-beta repeat	Domain of unknown function (DUF3594)
ENOG411DU70	ENOG411DX5U	0.237279654986	inner membrane protein PPF-1	pheophorbide a oxygenase
ENOG411DRN1	ENOG411E0YD	0.237279415029	Catalyzes the formation of S-adenosylmethionine from methionine and ATP. The overall synthetic reaction is composed of two sequential steps AdoMet formation and the subsequent tripolyphosphate hydrolysis which occurs prior to release of AdoMet from the enzyme (By similarity)	RNA-binding protein
ENOG411DXXV	ENOG411DY9V	0.237278582529	Photosystem II 22 kDa protein	One of the primary rRNA binding proteins it binds directly to 16S rRNA where it nucleates assembly of the head domain of the 30S subunit (By similarity)
ENOG411DSYJ	ENOG411DUM6	0.237278416028	Nuclear pore complex protein	splicing factor 3A subunit
ENOG411DQ8H	ENOG411DTT6	0.237273197391	DNA damage-binding protein	The proteasome is a multicatalytic proteinase complex which is characterized by its ability to cleave peptides with Arg Phe Tyr Leu and Glu adjacent to the leaving group at neutral or slightly basic pH. The proteasome has an ATP-dependent proteolytic activity (By similarity)
ENOG411DPNP	ENOG411DZ5X	0.237267316017	Basic leucine zipper and W2 domain-containing protein	RAN GTPase-activating protein
ENOG411DPX6	ENOG411DTWY	0.237260600511	Carbamoyl-phosphate synthase	V-type proton ATPase catalytic subunit
ENOG411DX79	ENOG411E3HJ	0.237257076257	PRP38 family	NA
ENOG411DSV8	ENOG411DTJM	0.237256854257	DNA-directed RNA Polymerase	Actin-related protein
ENOG411DQQH	ENOG411E6GM	0.237256609404	JmjC	IGR protein motif
ENOG411DWBR	ENOG411DY9V	0.237252525253	AP-2 complex subunit	One of the primary rRNA binding proteins it binds directly to 16S rRNA where it nucleates assembly of the head domain of the 30S subunit (By similarity)
ENOG411DPVW	ENOG411DQ2S	0.237251984127	26S protease regulatory subunit 6B	NA
ENOG411DTTW	ENOG411E61Z	0.237250971251	U5 small nuclear ribonucleoprotein	30S ribosomal protein S15 chloroplastic
ENOG411DQ6Z	ENOG411DZK2	0.237250721501	pre-mRNA-processing-splicing factor	DNA-directed RNA polymerase
ENOG411DUZ5	ENOG411E6GM	0.237250563162	NA	IGR protein motif
ENOG411DSYP	ENOG411DVZ5	0.23725036075	pre-mRNA-splicing factor SPF27 homolog	ribosome biogenesis regulatory protein
ENOG411DV4G	ENOG411E3RZ	0.237250291375	acid to the nucleotide precursor UDP-N-acetylmuramoyl-L-alanyl-D-glutamate (UMAG) in the biosynthesis of bacterial cell-wall peptidoglycan (By similarity)	Core component of nucleosome. Nucleosomes wrap and compact DNA into chromatin limiting DNA accessibility to the cellular machineries which require DNA as a template. Histones thereby play a central role in transcription regulation DNA repair DNA replication and chromosomal stability. DNA accessibility is regulated via a complex set of post-translational modifications of histones also called histone code and nucleosome remodeling (By similarity)
ENOG411DSYX	ENOG411EMQK	0.23725	histone deacetylase	Domain of unknown function (DUF3594)
ENOG411E0MK	ENOG411E4HU	0.237248640249	U4 U6 small nuclear ribonucleoprotein	Encodes a protein DOMINO1 that belongs to a plant-specific gene family sharing a common motif present in the tomato DEFECTIVE CHLOROPLASTS AND LEAVES (LeDCL) protein. DOMINO1 is located in the nucleus. Arabidopsis embryos carrying the domino1 mutation grow slowly in comparison with wild type embryos and reach only the globular stage at desiccation. The primary defect of the mutation at the cellular level is the large size of the nucleolus that can be observed soon after fertilization in the nuclei of both the embryo and the endosperm. DOMINO1 might have a role in ribosome biogenesis and in determining the rate of cell division
ENOG411DRD7	ENOG411DUDA	0.237247918748	serine threonine-protein phosphatase	WD-40 repeat-containing protein
ENOG411E9HR	ENOG411EMN6	0.237245032745	UDP-D-glucose UDP-D-galactose 4-epimerase 3	Acetyltransferase (GNAT) family
ENOG411DRA4	ENOG411E5A2	0.237242285492	ribosomal protein L22	ribosomal protein L23
ENOG411DRJT	ENOG411E484	0.237242118992	3-beta hydroxysteroid dehydrogenase/isomerase family	Aconitase C-terminal domain
ENOG411E0JK	ENOG411E5U4	0.23724009324	The proteasome is a multicatalytic proteinase complex which is characterized by its ability to cleave peptides with Arg Phe Tyr Leu and Glu adjacent to the leaving group at neutral or slightly basic pH. The proteasome has an ATP-dependent proteolytic activity	DNA-directed RNA polymerases I II and III subunit
ENOG411DQSP	ENOG411DYSX	0.237237678988	40S ribosomal protein S6	Mitochondrial ribosomal subunit protein
ENOG411DV92	ENOG411DZI8	0.237236291486	transmembrane and coiled-coil	proton ATPase
ENOG411DR7P	ENOG411DSQC	0.237235847486	Glutamate-rich wd repeat-containing protein	NA
ENOG411DS51	ENOG411DUC9	0.237235209235	cohesin subunit	May be involved in pre-mRNA splicing (By similarity)
ENOG411DR74	ENOG411E5XH	0.237231407481	Transmembrane emp24 domain-containing protein	Protein of unknown function (DUF1138)
ENOG411DUSH	ENOG411DY5Y	0.237229423354	Component of the eukaryotic translation initiation factor 3 (eIF-3) complex which is involved in protein synthesis and together with other initiation factors stimulates binding of mRNA and methionyl-tRNAi to the 40S ribosome (By similarity)	WD domain G-beta repeat
ENOG411DRB0	ENOG411DURZ	0.2372246226	3-oxoacyl- acyl-carrier-protein reductase	Malate dehydrogenase
ENOG411DUM6	ENOG411DXSD	0.237221833722	splicing factor 3A subunit	Protein of unknown function (DUF810)
ENOG411DWPZ	ENOG411DYMK	0.23721991897	pre-mRNA-splicing factor ISY1	The proteasome is a multicatalytic proteinase complex which is characterized by its ability to cleave peptides with Arg Phe Tyr Leu and Glu adjacent to the leaving group at neutral or slightly basic pH. The proteasome has an ATP-dependent proteolytic activity (By similarity)
ENOG411DUXH	ENOG411DY12	0.23721961372	seryl-trna synthetase	Key enzyme in heme biosynthesis. Catalyzes the oxidative decarboxylation of propionic acid side chains of rings A and B of coproporphyrinogen III (By similarity)
ENOG411DTWU	ENOG411DUHR	0.237218892219	Ran-binding protein	26S proteasome non-atpase regulatory subunit
ENOG411DQJZ	ENOG411DV6W	0.237217281085	protein transport protein sec61	NADH dehydrogenase ubiquinone iron-sulfur protein 8
ENOG411DTW7	ENOG411DTWU	0.237216561217	general transcription factor IIH subunit	Ran-binding protein
ENOG411DR8X	ENOG411DTTW	0.237216450216	CCAAT enhancer-binding protein	U5 small nuclear ribonucleoprotein
ENOG411DPT3	ENOG411DXH2	0.237215367965	Polyadenylate-binding protein	Heat Shock Protein
ENOG411DTFI	ENOG411DXCE	0.23721377642	ATP-dependent DNA helicase 2 subunit	Binds specifically and directly to substrates containing either a simple or bipartite NLS motif. Promotes docking of import substrates to the nuclear envelope (By similarity)
ENOG411DQ2D	ENOG411E0MK	0.23720995671	transcription elongation factor SPT5 homolog	U4 U6 small nuclear ribonucleoprotein
ENOG411DRUB	ENOG411DZBY	0.23720681606	acetyl-coenzyme A carboxylase carboxyl transferase subunit alpha	DEK C terminal domain
ENOG411DR19	ENOG411DTJX	0.237205266955	Replication factor C subunit	chromosome transmission fidelity protein 18
ENOG411DR7P	ENOG411DVSG	0.237200854701	Glutamate-rich wd repeat-containing protein	ribose-phosphate pyrophosphokinase
ENOG411DWKI	ENOG411E4DM	0.237196941947	ribosomal protein	histone h2a
ENOG411DVKX	ENOG411E2WU	0.237193181818	glutathione peroxidase	Subunit of the peripheral V1 complex of vacuolar ATPase essential for assembly or catalytic function. V-ATPase is responsible for acidifying a variety of intracellular compartments in eukaryotic cells (By similarity)
ENOG411E2AF	ENOG411E2Z4	0.23718985916	ATP synthase protein	Tim17/Tim22/Tim23/Pmp24 family
ENOG411DPZK	ENOG411DUYS	0.237187562438	histone acetyltransferase	Exosome complex
ENOG411DU3Z	ENOG411DZYJ	0.237185691759	Inherit from KOG: cell division cycle and apoptosis regulator 1	PWWP domain
ENOG411DRYS	ENOG411DZ5Q	0.237184508474	synthetase	glutamate--cysteine ligase
ENOG411DSUW	ENOG411DXUE	0.237183982684	NA	Heat shock protein
ENOG411DTFI	ENOG411DVJQ	0.237178932179	ATP-dependent DNA helicase 2 subunit	T-complex protein 1 subunit
ENOG411DRKQ	ENOG411E2WJ	0.237177960928	Leucyl-tRNA synthetase	Transcription factor
ENOG411E3SI	ENOG411E5TI	0.237172133422	40s ribosomal protein	60S acidic ribosomal protein
ENOG411DR5K	ENOG411E3BJ	0.237171731863	heat shock protein	nascent polypeptide-associated complex subunit alpha-like protein
ENOG411DVCZ	ENOG411E4ZB	0.23716966367	DNA repair protein	h ACA ribonucleoprotein complex subunit 1-like protein
ENOG411DTTW	ENOG411E3SI	0.237169191919	U5 small nuclear ribonucleoprotein	40s ribosomal protein
ENOG411DQ6Z	ENOG411DVNA	0.237168997669	pre-mRNA-processing-splicing factor	Component of the eukaryotic translation initiation factor 3 (eIF-3) complex which is involved in protein synthesis and together with other initiation factors stimulates binding of mRNA and methionyl-tRNAi to the 40S ribosome (By similarity)
ENOG411DRZ6	ENOG411EM5C	0.237162559663	Calreticulin	CHD3-type chromatin-remodeling factor
ENOG411DV2K	ENOG411DVWT	0.23715981241	DEAD-box ATP-dependent RNA helicase	3-ketoacyl-coa thiolase
ENOG411DU04	ENOG411E7ZB	0.237156468531	Signal peptidase complex subunit	protein transport protein sec61
ENOG411DQ33	ENOG411DU6W	0.237153471528	s-formylglutathione	transaldolase EC 2.2.1.2
ENOG411DQ8J	ENOG411DWZJ	0.237152569653	SNF2 family N-terminal domain	splicing factor 3b
ENOG411DQMA	ENOG411DYCM	0.237151959152	protein mago nashi	splicing factor 3A subunit
ENOG411DRVX	ENOG411DV8C	0.23715007215	60S acidic ribosomal protein	SWI SNF complex subunit
ENOG411DS2V	ENOG411DWXI	0.23714889359	THO complex subunit	Histone deacetylase
ENOG411DVWT	ENOG411EMMZ	0.237148518149	3-ketoacyl-coa thiolase	Biotin carboxylase
ENOG411DQEK	ENOG411DVDX	0.237147546898	Leucine-rich repeat family protein	ubiquitin carboxyl-terminal hydrolase
ENOG411DUBS	ENOG411DUED	0.237143578644	gamma carbonic anhydrase	clathrin heavy chain
ENOG411DSNH	ENOG411E4HS	0.237136585637	glutathione peroxidase	Thioredoxin-like protein
ENOG411DRHK	ENOG411DVNA	0.237132798574	Nucleolar protein	Component of the eukaryotic translation initiation factor 3 (eIF-3) complex which is involved in protein synthesis and together with other initiation factors stimulates binding of mRNA and methionyl-tRNAi to the 40S ribosome (By similarity)
ENOG411DRJH	ENOG411DW8Z	0.237131673882	pre-mRNA-splicing factor cwc-22	DNA gyrase subunit B chloroplastic
ENOG411DSMJ	ENOG411DX9J	0.23713000888	Long chain acyl-CoA synthetase	nodal modulator
ENOG411DSBB	ENOG411DVJ7	0.237127121417	eukaryotic translation initiation factor 2	DNA-directed RNA polymerase
ENOG411DTW6	ENOG411DXUJ	0.237125180375	Nucleosome assembly protein	minichromosome maintenance
ENOG411DWBJ	ENOG411E4PZ	0.23712513694	Photosystem I reaction center subunit III	60S ribosomal protein L36
ENOG411DQWY	ENOG411DRS1	0.237121767122	26S protease regulatory subunit	DNA-directed RNA polymerase
ENOG411DPQ8	ENOG411E0PG	0.237121628372	60S ribosomal protein	Ribosomal protein S9
ENOG411E04C	ENOG411E0YD	0.237119463869	DAG protein	RNA-binding protein
ENOG411DQZE	ENOG411E6A2	0.237114357864	Calcium-binding peroxygenase involved in the degradation of storage lipid in oil bodies. May be involved in the interaction between oil bodies and vacuoles during seed germination and in the oxylipin signaling pathways and plant defense responses. Can catalyze sulfoxidation of thiobenzamide hydroxylation of aniline	NA
ENOG411DUMW	ENOG411DXCE	0.237114357864	replication factor C	Binds specifically and directly to substrates containing either a simple or bipartite NLS motif. Promotes docking of import substrates to the nuclear envelope (By similarity)
ENOG411DUZ7	ENOG411E6B8	0.237112970363	NDH shuttles electrons from NAD(P)H plastoquinone via FMN and iron-sulfur (Fe-S) centers to quinones in the photosynthetic chain and possibly in a chloroplast respiratory chain. The immediate electron acceptor for the enzyme in this species is believed to be plastoquinone. Couples the redox reaction to proton translocation and thus conserves the redox energy in a proton gradient (By similarity)	ribosomal protein S19
ENOG411DQ3B	ENOG411E2QG	0.237112415362	Pentatricopeptide repeat-containing protein	ribosomal protein S15a
ENOG411EBM8	ENOG411EH8G	0.237112193362	binding protein 4	AT hook motif-containing protein
ENOG411DSP9	ENOG411DW79	0.237111747729	Argonaute	nucleolar protein
ENOG411DQGQ	ENOG411DVCN	0.237110453272	serine threonine-protein phosphatase	glutelin type-A 1-like
ENOG411DUEC	ENOG411DXCE	0.23710966811	Pyruvate decarboxylase	Binds specifically and directly to substrates containing either a simple or bipartite NLS motif. Promotes docking of import substrates to the nuclear envelope (By similarity)
ENOG411DTM4	ENOG411DW02	0.237108835609	zinc finger CCCH domain-containing protein	Serrate RNA effector
ENOG411DQCX	ENOG411DU5Z	0.237106171606	DnaJ protein	structural maintenance of chromosomes protein
ENOG411DPVX	ENOG411EKG2	0.237106088356	dihydrolipoyl dehydrogenase	This protein plays a role in synthesis of starch. It catalyzes the synthesis of the activated glycosyl donor ADP- glucose from Glc-1-P and ATP (By similarity)
ENOG411DTQ7	ENOG411DXXG	0.237105061605	Chaperonin	Molecular calcium-binding chaperone promoting folding oligomeric assembly and quality control in the ER via the calreticulin calnexin cycle. This lectin may interact transiently with almost all of the monoglucosylated glycoproteins that are synthesized in the ER (By similarity)
ENOG411DRGZ	ENOG411DTFI	0.237103354978	Methionyl-trna	ATP-dependent DNA helicase 2 subunit
ENOG411DVRP	ENOG411E4TR	0.23710009435	Exosome complex	Splicing factor 3B subunit
ENOG411DXM6	ENOG411DZ79	0.237092768343	cop9 signalosome complex subunit	26S proteasome
ENOG411DQUH	ENOG411DSHT	0.237086219336	N(alpha)-acetyltransferase 16 NatA auxiliary	DnaJ homolog subfamily B member
ENOG411DT0M	ENOG411DXV0	0.237083083583	Plays an important role in the de novo pathway and in the salvage pathway of purine nucleotide biosynthesis. Catalyzes the first commited step in the biosynthesis of AMP from IMP (By similarity)	Heat shock 70 kDa protein
ENOG411DR9B	ENOG411DRC7	0.237081168831	phosphoenolpyruvate carboxylase	Elongation factor
ENOG411DUGA	ENOG411DW5Q	0.237079004329	Component of the eukaryotic translation initiation factor 3 (eIF-3) complex which is involved in protein synthesis and together with other initiation factors stimulates binding of mRNA and methionyl-tRNAi to the 40S ribosome (By similarity)	Paf1
ENOG411DVNY	ENOG411DXGT	0.237074314574	Peptidyl-prolyl cis-trans	serine-threonine kinase receptor-associated
ENOG411DU6J	ENOG411DYTA	0.237073898324	NA	enhancer protein
ENOG411E1TZ	ENOG411E2KA	0.237073593074	ribosomal protein L17	40S ribosomal protein
ENOG411DWKD	ENOG411E2RG	0.237073426573	WD domain G-beta repeat	Ribosomal protein S13
ENOG411DQMB	ENOG411DRQR	0.237071831763	pescadillo	GTP-binding protein
ENOG411DRYS	ENOG411DZ78	0.237070770733	synthetase	alcohol dehydrogenase
ENOG411DVQE	ENOG411DYSX	0.237069264069	ribosomal RNA methyltransferase	Mitochondrial ribosomal subunit protein
ENOG411DPP5	ENOG411DWI8	0.237069125319	Protein disulfide isomerase	dehydratase
ENOG411DQEB	ENOG411E0UD	0.237066378066	transport) protein	glutamyl endopeptidase
ENOG411DT0M	ENOG411DVVJ	0.237062659563	Plays an important role in the de novo pathway and in the salvage pathway of purine nucleotide biosynthesis. Catalyzes the first commited step in the biosynthesis of AMP from IMP (By similarity)	alanine aminotransferase
ENOG411DR5K	ENOG411DUEC	0.237061050061	heat shock protein	Pyruvate decarboxylase
ENOG411DVJX	ENOG411DY10	0.237060606061	ribosomal protein	28S ribosomal protein
ENOG411DRHK	ENOG411DTTJ	0.23705988456	Nucleolar protein	U2 small nuclear ribonucleoprotein
ENOG411DSP9	ENOG411DWBZ	0.237059107559	Argonaute	Protein of unknown function (DUF642)
ENOG411DPPM	ENOG411DSDA	0.237057220557	Inherit from NOG: AHNAK nucleoprotein	DNA-directed RNA Polymerase
ENOG411DSAC	ENOG411E587	0.237056743094	V-type proton ATPase subunit	V-type proton ATPase subunit
ENOG411DSYX	ENOG411DTHN	0.237055708181	histone deacetylase	DNA polymerase
ENOG411DT0W	ENOG411DXIW	0.237055111555	macrophage erythroblast	replication factor C
ENOG411DRA5	ENOG411DX4E	0.237054834055	Actin-related protein	Heat Shock Protein
ENOG411DWQ5	ENOG411E3RJ	0.237054834055	DNA-dependent RNA polymerase catalyzes the transcription of DNA into RNA using the four ribonucleoside triphosphates as substrates	DNA-directed RNA Polymerase II
ENOG411E2DP	ENOG411E72I	0.237053391053	SnRK1-interacting protein 1	Mitochondrial import inner membrane translocase subunit
ENOG411DTRJ	ENOG411E0T5	0.237052437758	UPF0202 protein	RNA Polymerase
ENOG411DSAA	ENOG411E3SN	0.237051915405	NA	60S ribosomal protein
ENOG411DR3K	ENOG411DWXI	0.237051324493	periodic tryptophan protein	Histone deacetylase
ENOG411DPXD	ENOG411DXTT	0.237046037296	Glutamyl-tRNA synthetase	NA
ENOG411DSW1	ENOG411DX3C	0.237044594295	The proteasome is a multicatalytic proteinase complex which is characterized by its ability to cleave peptides with Arg Phe Tyr Leu and Glu adjacent to the leaving group at neutral or slightly basic pH. The proteasome has an ATP-dependent proteolytic activity	Mitochondrial glycoprotein family protein
ENOG411DRAV	ENOG411DRM7	0.237043456543	eukaryotic translation initiation factor 2	U4 U6.U5 tri-snRNP-associated protein
ENOG411DUAM	ENOG411DUVU	0.237038211788	60S ribosomal protein	protein AF-9 homolog
ENOG411DRKH	ENOG411DUAZ	0.237034715285	NA	isopentenyl-diphosphate Delta-isomerase
ENOG411DW2S	ENOG411DYC3	0.237028499278	zinc finger CCCH domain-containing protein	60S ribosomal protein
ENOG411DU3N	ENOG411DUVZ	0.237028138528	Allows the formation of correctly charged Gln-tRNA(Gln) through the transamidation of misacylated Glu-tRNA(Gln) in chloroplasts and mitochondria. The reaction takes place in the presence of glutamine and ATP through an activated gamma-phospho- Glu-tRNA(Gln) (By similarity)	synthetase
ENOG411DQAF	ENOG411DY4N	0.237026695527	ascorbate peroxidase	3-isopropylmalate
ENOG411DTDF	ENOG411DVSJ	0.237025197025	mitochondrial uncoupling protein	ABC transporter G family member
ENOG411DPZ8	ENOG411DUP9	0.237023920524	mitochondrial-processing peptidase subunit	NADH dehydrogenase subunit 9
ENOG411DU25	ENOG411E6FJ	0.237021367521	mRNA turnover protein 4	Histone H1
ENOG411DU38	ENOG411DX3N	0.237019697623	zinc finger protein	pre-mRNA-processing factor
ENOG411DQ2D	ENOG411DW73	0.237018009768	transcription elongation factor SPT5 homolog	Transcription elongation factor
ENOG411DTSV	ENOG411DWXI	0.237013708514	small RNA degrading nuclease	Histone deacetylase
ENOG411DSDA	ENOG411DTW7	0.237011044511	DNA-directed RNA Polymerase	general transcription factor IIH subunit
ENOG411DZ6R	ENOG411EM3E	0.237005772006	N-carbamoylputrescine	FGGY carbohydrate kinase domain-containing
ENOG411DU00	ENOG411E2N7	0.237003663004	Ribosomal protein S5	ribosomal protein L24
ENOG411DRWE	ENOG411DWPZ	0.237003076988	Guanylate-binding protein C-terminal domain	pre-mRNA-splicing factor ISY1
ENOG411DR5K	ENOG411DSBB	0.23700019425	heat shock protein	eukaryotic translation initiation factor 2
ENOG411DS36	ENOG411E08J	0.236996687953	trafficking protein particle complex subunit 8-like	Calnexin
ENOG411DQAU	ENOG411E0MG	0.236992646243	alpha-glucosidase	Dehydrogenase reductase SDR family member
ENOG411DRJ6	ENOG411DTZX	0.236988816739	Component of the eukaryotic translation initiation factor 3 (eIF-3) complex which is involved in protein synthesis and together with other initiation factors stimulates binding of mRNA and methionyl-tRNAi to the 40S ribosome (By similarity)	DNA methyltransferase 1-associated protein
ENOG411DTRJ	ENOG411DUSM	0.236987012987	UPF0202 protein	KH domain-containing protein
ENOG411DS5D	ENOG411E1ZH	0.236987012987	125 kDa kinesin-related	Ribosomal protein L.2
ENOG411DQ65	ENOG411DQBP	0.236986291486	dihydrodipicolinate reductase	Succinyl-coa ligase
ENOG411DVRX	ENOG411E376	0.23697979798	YT521-B-like family domain containing protein expressed	NA
ENOG411DSKT	ENOG411DZRD	0.23697960373	26S proteasome non-atpase regulatory subunit	40s ribosomal protein
ENOG411DTYH	ENOG411E4DM	0.236978701854	Rubisco LSMT substrate-binding	histone h2a
ENOG411DT0R	ENOG411DWHV	0.236978368853	trihelix transcription factor GT-2-like	SWI SNF complex subunit
ENOG411E4HB	ENOG411E7PW	0.236971042846	Rickettsia 17 kDa surface antigen family protein	Ubiquinol-cytochrome C reductase
ENOG411DQA8	ENOG411DRKQ	0.236966422466	ankyrin repeat family protein	Leucyl-tRNA synthetase
ENOG411DR6U	ENOG411DRHK	0.23695959596	protein RRP5 homolog	Nucleolar protein
ENOG411DR3Z	ENOG411DRGZ	0.23695959596	COP9 signalosome complex subunit	Methionyl-trna
ENOG411DX6W	ENOG411DYE2	0.236957792208	Serine threonine protein phosphatase 2A 55 kDa regulatory subunit B	THUMP domain-containing protein
ENOG411DRF6	ENOG411E4PT	0.236955266955	DNA replication licensing factor	Small nuclear ribonucleoprotein
ENOG411DSK3	ENOG411DUMW	0.236955266955	60S ribosomal protein	replication factor C
ENOG411DR3K	ENOG411DXBU	0.236955266955	periodic tryptophan protein	ribosome biogenesis protein
ENOG411DRS1	ENOG411DTFI	0.236953220756	DNA-directed RNA polymerase	ATP-dependent DNA helicase 2 subunit
ENOG411DPXD	ENOG411DV4G	0.236952075702	Glutamyl-tRNA synthetase	acid to the nucleotide precursor UDP-N-acetylmuramoyl-L-alanyl-D-glutamate (UMAG) in the biosynthesis of bacterial cell-wall peptidoglycan (By similarity)
ENOG411DS1X	ENOG411DVUV	0.236948967699	Puromycin-sensitive	cysteine synthase
ENOG411DQ7R	ENOG411DUQI	0.236948690199	The coatomer is a cytosolic protein complex that binds to dilysine motifs and reversibly associates with Golgi non- clathrin-coated vesicles which further mediate biosynthetic protein transport from the ER via the Golgi up to the trans Golgi network. Coatomer complex is required for budding from Golgi membranes and is essential for the retrograde Golgi-to-ER transport of dilysine-tagged proteins (By similarity)	Component of the eukaryotic translation initiation factor 3 (eIF-3) complex which is involved in protein synthesis and together with other initiation factors stimulates binding of mRNA and methionyl-tRNAi to the 40S ribosome (By similarity)
ENOG411DRP1	ENOG411DXBU	0.236948135198	at5g16270 (e 0.0) atrad21.3 syn4 syn4 (sister chromatid cohesion 1 protein 4)	ribosome biogenesis protein
ENOG411DWSQ	ENOG411E5UZ	0.236947727926	RNA recognition motif. (a.k.a. RRM RBD or RNP domain)	Small nuclear ribonucleoprotein
ENOG411E2SX	ENOG411E4TR	0.236944388944	ribosomal RNA-processing protein 7	Splicing factor 3B subunit
ENOG411DTUH	ENOG411DXCE	0.236944055944	Isoleucyl-tRNA synthetase	Binds specifically and directly to substrates containing either a simple or bipartite NLS motif. Promotes docking of import substrates to the nuclear envelope (By similarity)
ENOG411DQ5U	ENOG411EDAM	0.236941940413	oligopeptidase	fructose-bisphosphate aldolase cytoplasmic
ENOG411DR3K	ENOG411DXFU	0.236940836941	periodic tryptophan protein	WD-40 repeat-containing protein
ENOG411E3J8	ENOG411E6R8	0.236940009337	60S ribosomal protein	60S acidic ribosomal protein
ENOG411DR3Z	ENOG411DSET	0.236937229437	COP9 signalosome complex subunit	26S proteasome non-atpase regulatory subunit
ENOG411DUDA	ENOG411DWKD	0.236936910312	WD-40 repeat-containing protein	WD domain G-beta repeat
ENOG411DTFQ	ENOG411DXX0	0.236933649684	Heat Shock Protein	26S protease regulatory subunit 6A
ENOG411DQST	ENOG411DSV0	0.236932151182	THO complex subunit 7	3-hydroxyisobutyryl-CoA hydrolase-like protein
ENOG411DXVQ	ENOG411E1JS	0.236931984682	Tubulin is the major constituent of microtubules. Gamma tubulin is found at microtubule organizing centers (MTOC) such as the spindle poles or the centrosome (By similarity)	NA
ENOG411DZI8	ENOG411E0E4	0.236931623932	proton ATPase	NA
ENOG411DTZF	ENOG411DWV0	0.236922993673	glutamate dehydrogenase	ATP phosphoribosyl transferase
ENOG411DW70	ENOG411DYJC	0.236919108669	Chaperonin	Dehydrogenase
ENOG411DVX2	ENOG411DY5Y	0.236918650794	Dip2/Utp12 Family	WD domain G-beta repeat
ENOG411DQN3	ENOG411DRJ2	0.236917721168	dihydrolipoyllysine-residue acetyltransferase component of pyruvate dehydrogenase	60S ribosomal protein L18
ENOG411DRGD	ENOG411DS99	0.236915584416	RNA helicase	RNA-binding protein
ENOG411DQD0	ENOG411DR84	0.236914969018	casein kinase II	Eukaryotic peptide chain release factor subunit
ENOG411DUAN	ENOG411DX3S	0.236912185037	stromal 70 kDa heat shock-related protein	hsp70-binding protein
ENOG411DPVB	ENOG411DVQU	0.236911838162	Phosphoacetylglucosamine	seed maturation protein
ENOG411DRUB	ENOG411DSN0	0.236905122655	acetyl-coenzyme A carboxylase carboxyl transferase subunit alpha	Component of the eukaryotic translation initiation factor 3 (eIF-3) complex which is involved in protein synthesis and together with other initiation factors stimulates binding of mRNA and methionyl-tRNAi to the 40S ribosome (By similarity)
ENOG411DVXR	ENOG411DZ2K	0.236903596404	Protein of unknown function (DUF3493)	zinc metalloprotease
ENOG411DSM0	ENOG411EJUS	0.236902458652	splicing factor	RNA recognition motif. (a.k.a. RRM RBD or RNP domain)
ENOG411DPZ4	ENOG411DSNY	0.2368997114	structural maintenance of chromosomes protein	Splicing factor 3b subunit
ENOG411DPQP	ENOG411DV19	0.236899567753	U4 U6 small nuclear ribonucleoprotein	Staphylococcal nuclease domain-containing protein
ENOG411DUVP	ENOG411DV8A	0.236897602398	nuclear pore protein 84 107	ZnF_BED
ENOG411DU8E	ENOG411DVET	0.236896263051	Exosome complex component	NA
ENOG411DR84	ENOG411E4IX	0.236896249949	Eukaryotic peptide chain release factor subunit	Transcription elongation factor
ENOG411DPXD	ENOG411DQBV	0.236887806638	Glutamyl-tRNA synthetase	Prolyl-tRNA
ENOG411DXMC	ENOG411E3MS	0.236886224886	DEAD-box ATP-dependent RNA helicase	Ribosomal protein L7Ae L30e S12e Gadd45 family protein
ENOG411DPRH	ENOG411DWZJ	0.236886002886	50S ribosomal protein L5	splicing factor 3b
ENOG411DRBP	ENOG411DSW0	0.236884559885	Tripeptidyl-peptidase	The coatomer is a cytosolic protein complex that binds to dilysine motifs and reversibly associates with Golgi non- clathrin-coated vesicles which further mediate biosynthetic protein transport from the ER via the Golgi up to the trans Golgi network. Coatomer complex is required for budding from Golgi membranes and is essential for the retrograde Golgi-to-ER transport of dilysine-tagged proteins (By similarity)
ENOG411DTV3	ENOG411DTZX	0.236884337884	60S ribosomal protein L13	DNA methyltransferase 1-associated protein
ENOG411DQ18	ENOG411DV55	0.236884009266	transmembrane 9 superfamily member	b5 reductase
ENOG411DSQC	ENOG411DW02	0.236880952381	NA	Serrate RNA effector
ENOG411DVNT	ENOG411E371	0.236877344877	regulator of	regulator of ribonuclease-like protein
ENOG411E9HR	ENOG411EB6K	0.236876845377	UDP-D-glucose UDP-D-galactose 4-epimerase 3	Zinc-binding dehydrogenase
ENOG411DUV6	ENOG411E670	0.23687012987	cytochrome c1-1 heme protein	photosystem II reaction center protein H
ENOG411DQCX	ENOG411DUDA	0.236869380619	DnaJ protein	WD-40 repeat-containing protein
ENOG411DR3Z	ENOG411DUHR	0.236867965368	COP9 signalosome complex subunit	26S proteasome non-atpase regulatory subunit
ENOG411DV16	ENOG411DY85	0.236864774115	DEAD-box ATP-dependent RNA helicase	dimethyladenosine
ENOG411DY1C	ENOG411DZQY	0.236863858364	polypyrimidine tract-binding protein	Universal stress protein family
ENOG411DPYQ	ENOG411DVVX	0.236860680986	Produces ATP from ADP in the presence of a proton gradient across the membrane	Mitochondrial membrane ATP synthase (F(1)F(0) ATP synthase or Complex V) produces ATP from ADP in the presence of a proton gradient across the membrane which is generated by electron transport complexes of the respiratory chain. F-type ATPases consist of two structural domains F(1) - containing the extramembraneous catalytic core and F(0) - containing the membrane proton channel linked together by a central stalk and a peripheral stalk. During catalysis ATP synthesis in the catalytic domain of F(1) is coupled via a rotary mechanism of the central stalk subunits to proton translocation. Part of the complex F(1) domain and the central stalk which is part of the complex rotary element. The gamma subunit protrudes into the catalytic domain formed of alpha(3)beta(3). Rotation of the central stalk against the surrounding alpha(3)beta(3) subunits leads to hydrolysis of ATP in three separate catalytic sites on the beta subunits
ENOG411DS2S	ENOG411EKM0	0.23686002886	Nuclear cap-binding protein subunit	Sm
ENOG411DQBT	ENOG411DVJ9	0.236857142857	WD-40 repeat-containing protein	beta-catenin-like protein
ENOG411DQWY	ENOG411DVNA	0.236856782107	26S protease regulatory subunit	Component of the eukaryotic translation initiation factor 3 (eIF-3) complex which is involved in protein synthesis and together with other initiation factors stimulates binding of mRNA and methionyl-tRNAi to the 40S ribosome (By similarity)
ENOG411DRXQ	ENOG411DY5N	0.236855339105	WD-40 repeat-containing protein	26S proteasome non-atpase regulatory subunit
ENOG411DRJ2	ENOG411DVX6	0.236853535354	60S ribosomal protein L18	One of the components of the core antenna complex of photosystem II. It binds chlorophyll and helps catalyze the primary light-induced photochemical processes of photosystem II (By similarity)
ENOG411DRSR	ENOG411EKSI	0.236852758353	seryl-trna synthetase	Glutamate-1-semialdehyde 21-aminomutase
ENOG411DTDR	ENOG411DXD4	0.236848845599	Translation machinery-associated protein	cleavage and polyadenylation specificity factor
ENOG411DQD0	ENOG411DX4E	0.236844988345	casein kinase II	Heat Shock Protein
ENOG411DRMG	ENOG411DXMC	0.236844461094	DDT domain	DEAD-box ATP-dependent RNA helicase
ENOG411DR6U	ENOG411DUN1	0.236844155844	protein RRP5 homolog	Ribosome biogenesis protein WDR12 homolog
ENOG411DWQ5	ENOG411DZRD	0.236840972753	DNA-dependent RNA polymerase catalyzes the transcription of DNA into RNA using the four ribonucleoside triphosphates as substrates	40s ribosomal protein
ENOG411DSSG	ENOG411E3KQ	0.236840603841	NDH shuttles electrons from NAD(P)H plastoquinone via FMN and iron-sulfur (Fe-S) centers to quinones in the photosynthetic chain and possibly in a chloroplast respiratory chain. The immediate electron acceptor for the enzyme in this species is believed to be plastoquinone. Couples the redox reaction to proton translocation and thus conserves the redox energy in a proton gradient (By similarity)	Rubredoxin
ENOG411DQWD	ENOG411DX18	0.236833916084	Diaminopimelate epimerase	Pyridoxal
ENOG411DSGU	ENOG411EEAG	0.236830821956	ribosomal RNA small subunit methyltransferase nep-1-like	G10 protein
ENOG411DRGN	ENOG411DU37	0.236830530581	THO complex subunit 5	26S proteasome non-ATPase regulatory subunit
ENOG411DU5Z	ENOG411DY5Y	0.236830266955	structural maintenance of chromosomes protein	WD domain G-beta repeat
ENOG411DSKT	ENOG411DU82	0.236827783328	26S proteasome non-atpase regulatory subunit	COP9 signalosome complex subunit
ENOG411DSSQ	ENOG411DUYK	0.236827034077	helicase	structural maintenance of chromosomes protein
ENOG411E3V5	ENOG411E46Q	0.236820637696	With S4 and S5 plays an important role in translational accuracy. Located at the interface of the 30S and 50S subunits (By similarity)	Binds directly to 23S ribosomal RNA and is necessary for the in vitro assembly process of the 50S ribosomal subunit. It is not involved in the protein synthesizing functions of that subunit (By similarity)
ENOG411DU0N	ENOG411DU6S	0.236818931069	cell division cycle protein 48	translation initiation factor
ENOG411E3A8	ENOG411E6XF	0.236816183816	40s ribosomal protein	ribosomal protein L22
ENOG411DXTY	ENOG411DZ7P	0.236812409812	U1 zinc finger	GTP-binding protein
ENOG411DQJ8	ENOG411DUTE	0.236810966811	Malate dehydrogenase	Dehydrogenase
ENOG411DQAJ	ENOG411E2RK	0.236810814186	The coatomer is a cytosolic protein complex that binds to dilysine motifs and reversibly associates with Golgi non- clathrin-coated vesicles which further mediate biosynthetic protein transport from the ER via the Golgi up to the trans Golgi network. Coatomer complex is required for budding from Golgi membranes and is essential for the retrograde Golgi-to-ER transport of dilysine-tagged proteins (By similarity)	histone H3
ENOG411DTU6	ENOG411DUED	0.23681046731	Chlorophyll A-B binding protein	clathrin heavy chain
ENOG411DQ6Z	ENOG411DTW1	0.236805916306	pre-mRNA-processing-splicing factor	apoptosis inhibitor
ENOG411DS8A	ENOG411DZXG	0.236805583306	The proteasome is a multicatalytic proteinase complex which is characterized by its ability to cleave peptides with Arg Phe Tyr Leu and Glu adjacent to the leaving group at neutral or slightly basic pH. The proteasome has an ATP-dependent proteolytic activity (By similarity)	Dedicator of cytokinesis protein
ENOG411DQ6Z	ENOG411E3BG	0.236804140304	pre-mRNA-processing-splicing factor	Histone deacetylase
ENOG411DW01	ENOG411EKI1	0.236803224553	Component of the eukaryotic translation initiation factor 3 (eIF-3) complex which is involved in protein synthesis and together with other initiation factors stimulates binding of mRNA and methionyl-tRNAi to the 40S ribosome (By similarity)	Component of the acetyl coenzyme A carboxylase (ACC) complex. Biotin carboxylase (BC) catalyzes the carboxylation of biotin on its carrier protein (BCCP) and then the CO(2) group is transferred by the transcarboxylase to acetyl-CoA to form malonyl- CoA (By similarity)
ENOG411DSN0	ENOG411E38X	0.236802392052	Component of the eukaryotic translation initiation factor 3 (eIF-3) complex which is involved in protein synthesis and together with other initiation factors stimulates binding of mRNA and methionyl-tRNAi to the 40S ribosome (By similarity)	thioredoxin-like protein CITRX
ENOG411DUHE	ENOG411DWYG	0.23680217903	Tho complex subunit	prolyl-tRNA synthetase associated domain-containing protein 1-like
ENOG411DSP5	ENOG411DU82	0.236801587302	tetratricopeptide repeat	COP9 signalosome complex subunit
ENOG411E4FQ	ENOG411E6KD	0.236797785548	Eukaryotic protein of unknown function (DUF842)	NA
ENOG411DT2P	ENOG411DUX7	0.236796037296	This protein is an auxiliary protein of DNA polymerase delta and is involved in the control of eukaryotic DNA replication by increasing the polymerase's processibility during elongation of the leading strand (By similarity)	Neutral alpha-glucosidase
ENOG411DT1E	ENOG411DWEC	0.236793484293	Arginyl-tRNA synthetase	Acetylornithine aminotransferase
ENOG411DTFI	ENOG411DW8Z	0.236792790543	ATP-dependent DNA helicase 2 subunit	DNA gyrase subunit B chloroplastic
ENOG411DUQI	ENOG411DXSD	0.236791458541	Component of the eukaryotic translation initiation factor 3 (eIF-3) complex which is involved in protein synthesis and together with other initiation factors stimulates binding of mRNA and methionyl-tRNAi to the 40S ribosome (By similarity)	Protein of unknown function (DUF810)
ENOG411DWKD	ENOG411DZYN	0.23679040404	WD domain G-beta repeat	Conserved oligomeric Golgi complex subunit
ENOG411DSM2	ENOG411EKSI	0.236787989788	glycerol-3-phosphate dehydrogenase NAD	Glutamate-1-semialdehyde 21-aminomutase
ENOG411E3VR	ENOG411E478	0.236787157287	ribosomal protein L16	Ribosomal protein S12
ENOG411DQCX	ENOG411DR62	0.236786075036	DnaJ protein	Tubulin is the major constituent of microtubules. It binds two moles of GTP one at an exchangeable site on the beta chain and one at a non-exchangeable site on the alpha chain
ENOG411DU75	ENOG411DY65	0.236784299034	DNA replication licensing factor	nucleoporin interacting component
ENOG411DQEI	ENOG411DQNA	0.236783161283	Protein of unknown function (DUF810)	PHD finger protein
ENOG411DXRG	ENOG411E1ND	0.236777443145	Tetraspanin family	non-green plastid inner envelope membrane protein
ENOG411DQYV	ENOG411DWWP	0.236774392274	eukaryotic translation initiation factor 2	eukaryotic translation initiation factor
ENOG411DV3Y	ENOG411DVUM	0.236773310023	DNA-directed RNA Polymerase	Coatomer subunit
ENOG411DR3T	ENOG411E2Q5	0.236773199023	Nucleolar protein	transcription initiation factor TFIID subunit
ENOG411DTC1	ENOG411E4QM	0.236773060273	ribosomal protein	Binds to the 23S rRNA (By similarity)
ENOG411E3R2	ENOG411E5H8	0.236767316017	Ribosomal protein L7Ae/L30e/S12e/Gadd45 family	NA
ENOG411DW04	ENOG411DZK2	0.236763750139	chaperonin CPN60-like 2	DNA-directed RNA polymerase
ENOG411DQ3B	ENOG411DSWX	0.236756576757	Pentatricopeptide repeat-containing protein	ribosomal protein L15
ENOG411DX9J	ENOG411DXXV	0.236754273504	nodal modulator	Photosystem II 22 kDa protein
ENOG411E0PG	ENOG411E6Q3	0.23675041625	Ribosomal protein S9	Binds 16S rRNA required for the assembly of 30S particles (By similarity)
ENOG411DQA8	ENOG411DTGU	0.236747280497	ankyrin repeat family protein	Phospholipase A-2-activating
ENOG411DQST	ENOG411DSYW	0.236744611598	THO complex subunit 7	Dolichyl-diphosphooligosaccharide--protein glycosyltransferase 48 kDa
ENOG411DYC3	ENOG411E4S2	0.236743728494	60S ribosomal protein	40S ribosomal protein S27
ENOG411DUVZ	ENOG411DX4E	0.236743728494	synthetase	Heat Shock Protein
ENOG411DYR4	ENOG411E3GH	0.236742963558	sorting nexin	Component of the eukaryotic translation initiation factor 3 (eIF-3) complex which is involved in protein synthesis and together with other initiation factors stimulates binding of mRNA and methionyl-tRNAi to the 40S ribosome (By similarity)
ENOG411DVA1	ENOG411DWXK	0.236742895993	2-oxoglutarate dehydrogenase	luminal-binding protein
ENOG411DTJM	ENOG411DW04	0.236741494616	Actin-related protein	chaperonin CPN60-like 2
ENOG411DQA3	ENOG411DT5V	0.236736206604	Coatomer subunit	Proliferation-associated protein
ENOG411DPVW	ENOG411DS48	0.236734210234	26S protease regulatory subunit 6B	Sister chromatid cohesion protein PDS5
ENOG411DT7J	ENOG411DUA2	0.23672979798	transcription initiation factor TFIID subunit	Component of the eukaryotic translation initiation factor 3 (eIF-3) complex which is involved in protein synthesis and together with other initiation factors stimulates binding of mRNA and methionyl-tRNAi to the 40S ribosome (By similarity)
ENOG411DS99	ENOG411DSM0	0.236728715729	RNA-binding protein	splicing factor
ENOG411DUGA	ENOG411DXUE	0.236727272727	Component of the eukaryotic translation initiation factor 3 (eIF-3) complex which is involved in protein synthesis and together with other initiation factors stimulates binding of mRNA and methionyl-tRNAi to the 40S ribosome (By similarity)	Heat shock protein
ENOG411DPPM	ENOG411E35B	0.23672016872	Inherit from NOG: AHNAK nucleoprotein	Ribosomal protein L18e/L15
ENOG411DRFV	ENOG411E4PT	0.23671713907	splicing factor	Small nuclear ribonucleoprotein
ENOG411DXFT	ENOG411DYF9	0.236716450216	DNA-directed RNA Polymerase II	Translation initiation factor
ENOG411E3J8	ENOG411E7K9	0.236708874459	60S ribosomal protein	40s ribosomal protein
ENOG411DRX1	ENOG411DUM6	0.236706265956	chromatin modification	splicing factor 3A subunit
ENOG411DQN6	ENOG411DW10	0.236705821956	Transmembrane protein 85	reductase
ENOG411DRIK	ENOG411DWVW	0.236702408702	spermidine synthase	Nudix hydrolase
ENOG411DRV3	ENOG411E58N	0.236701104451	NEDD8-activating enzyme E1 regulatory	U6 snRNA-associated Sm-like protein
ENOG411DSF7	ENOG411DU14	0.23670021645	cop9 signalosome complex subunit	ruvB-like
ENOG411DQMA	ENOG411DVT8	0.2366975875	protein mago nashi	Pentatricopeptide repeat-containing protein
ENOG411DPNI	ENOG411DXUJ	0.236696622822	AP-1 complex subunit	minichromosome maintenance
ENOG411DUN4	ENOG411E4W9	0.236693195693	meiotic nuclear division protein	U6 snRNA-associated Sm-like protein
ENOG411DTBJ	ENOG411DWDF	0.236691982854	Aldolase	Vacuolar protein sorting-associated protein
ENOG411DR19	ENOG411DSM9	0.236689574315	Replication factor C subunit	nuclear export mediator factor
ENOG411DSIH	ENOG411DUDA	0.236688492063	26S proteasome regulatory subunit	WD-40 repeat-containing protein
ENOG411DTUH	ENOG411DTX8	0.236677544678	Isoleucyl-tRNA synthetase	Cysteine desulfurase
ENOG411DUCD	ENOG411DXBR	0.236672438672	U-box domain-containing protein	dna polymerase
ENOG411DT5V	ENOG411DYI5	0.236671897547	Proliferation-associated protein	U5 small nuclear ribonucleoprotein 40 kDa
ENOG411DQSK	ENOG411DSN0	0.236669247419	60S ribosomal protein	Component of the eukaryotic translation initiation factor 3 (eIF-3) complex which is involved in protein synthesis and together with other initiation factors stimulates binding of mRNA and methionyl-tRNAi to the 40S ribosome (By similarity)
ENOG411DSN0	ENOG411DWZH	0.236666345732	Component of the eukaryotic translation initiation factor 3 (eIF-3) complex which is involved in protein synthesis and together with other initiation factors stimulates binding of mRNA and methionyl-tRNAi to the 40S ribosome (By similarity)	Ribosomal protein S9
ENOG411E2E1	ENOG411E437	0.236663725164	NA	actin filament depolymerization
ENOG411DU08	ENOG411DYCM	0.236662226662	DSHCT (NUC185) domain	splicing factor 3A subunit
ENOG411DPW4	ENOG411DSKQ	0.236661477411	HIV Tat-specific factor 1	protease
ENOG411DRGZ	ENOG411EKI1	0.236661449661	Methionyl-trna	Component of the acetyl coenzyme A carboxylase (ACC) complex. Biotin carboxylase (BC) catalyzes the carboxylation of biotin on its carrier protein (BCCP) and then the CO(2) group is transferred by the transcarboxylase to acetyl-CoA to form malonyl- CoA (By similarity)
ENOG411DUPB	ENOG411DVRM	0.23665992341	Chlorophyll A-B binding protein	PGR5-like protein 1A
ENOG411DPVW	ENOG411DQRY	0.236657620158	26S protease regulatory subunit 6B	60S ribosomal protein
ENOG411DPUH	ENOG411DPVW	0.236654761905	DNA-directed RNA Polymerase	26S protease regulatory subunit 6B
ENOG411DX4E	ENOG411E77K	0.236653095271	Heat Shock Protein	60S acidic ribosomal protein
ENOG411DT0J	ENOG411E5UZ	0.236651098901	chromatin-remodeling complex ATPase	Small nuclear ribonucleoprotein
ENOG411DR6U	ENOG411DWBR	0.236649045399	protein RRP5 homolog	AP-2 complex subunit
ENOG411DTUG	ENOG411E4UU	0.236648989899	ribosomal protein	proton gradient regulation 5
ENOG411DZ79	ENOG411E6B8	0.236647408147	26S proteasome	ribosomal protein S19
ENOG411DRPA	ENOG411E4PZ	0.236646825397	Clathrin light chain	60S ribosomal protein L36
ENOG411DS0R	ENOG411E0PG	0.236644966145	ribosomal protein	Ribosomal protein S9
ENOG411DXYK	ENOG411EKD0	0.236640780788	Peptidyl-prolyl cis-trans isomerase	Phosphoribulokinase
ENOG411DQ0I	ENOG411DX5N	0.236640664891	emsy N terminus domain-containing protein ENT domain-containing protein	Histone deacetylation protein Rxt3
ENOG411DQUH	ENOG411DRI7	0.236638207203	N(alpha)-acetyltransferase 16 NatA auxiliary	DNA-directed RNA Polymerase
ENOG411DTT4	ENOG411DW2K	0.236630647131	monophosphate biosynthesis	Lactoylglutathione lyase
ENOG411DSPV	ENOG411DXA1	0.236627761128	Splicing factor 3B subunit	rRNA 2'-O-methyltransferase fibrillarin
ENOG411DQI2	ENOG411DZXG	0.236624065477	nuclear pore complex protein Nup205-like	Dedicator of cytokinesis protein
ENOG411DR5B	ENOG411E4W9	0.236622821623	protein transport protein Sec24-like	U6 snRNA-associated Sm-like protein
ENOG411E2XH	ENOG411E5FV	0.236621432489	ribosomal protein	NA
ENOG411DS05	ENOG411DUI9	0.236621045621	tyrosyl-tRNA synthetase	Curculin-like mannose-binding lectin family protein
ENOG411DS2V	ENOG411E2TM	0.23662012987	THO complex subunit	30S ribosomal protein S10
ENOG411DPXN	ENOG411DTZ8	0.236617576868	DNA-directed RNA polymerases I II and III subunit	translational activator
ENOG411DR6U	ENOG411DW73	0.236614468864	protein RRP5 homolog	Transcription elongation factor
ENOG411DTWG	ENOG411DWVW	0.236612914863	Prefoldin subunit	Nudix hydrolase
ENOG411DRKQ	ENOG411DY5N	0.236610750361	Leucyl-tRNA synthetase	26S proteasome non-atpase regulatory subunit
ENOG411DUYK	ENOG411E2TY	0.236609390609	structural maintenance of chromosomes protein	60S ribosomal protein L27
ENOG411DPVW	ENOG411DU8M	0.236608641359	26S protease regulatory subunit 6B	dynamin-related protein
ENOG411DSP9	ENOG411DT6A	0.236607448107	Argonaute	DEAD-box ATP-dependent RNA helicase
ENOG411DPUB	ENOG411DSTZ	0.236606421356	60S ribosomal protein	ribosomal protein
ENOG411DRGN	ENOG411DSV8	0.236602980353	THO complex subunit 5	DNA-directed RNA Polymerase
ENOG411DPVJ	ENOG411DXER	0.236602217227	ribosomal protein	Pentatricopeptide repeat-containing protein
ENOG411DPPM	ENOG411E6I9	0.236601476954	Inherit from NOG: AHNAK nucleoprotein	Heat shock factor binding protein 1
ENOG411DSEW	ENOG411E3K4	0.236601065601	aspartic proteinase	RIBOc
ENOG411DQDB	ENOG411DXGI	0.236599428349	PsaA and PsaB bind P700 the primary electron donor of photosystem I (PSI) as well as the electron acceptors A0 A1 and FX. PSI is a plastocyanin-ferredoxin oxidoreductase converting photonic excitation into a charge separation which transfers an electron from the donor P700 chlorophyll pair to the spectroscopically characterized acceptors A0 A1 FX FA and FB in turn. Oxidized P700 is reduced on the lumenal side of the thylakoid membrane by plastocyanin (By similarity)	NA
ENOG411DQA2	ENOG411DV4E	0.236597402597	ribosomal protein L19	ruvB-like
ENOG411DU37	ENOG411E2Q5	0.236594336219	26S proteasome non-ATPase regulatory subunit	transcription initiation factor TFIID subunit
ENOG411DSM9	ENOG411DW0R	0.236594266844	nuclear export mediator factor	Regulator of chromosome condensation (RCC1) repeat
ENOG411DX7H	ENOG411DYCM	0.236594155844	Paired amphipathic helix protein Sin3-like	splicing factor 3A subunit
ENOG411DSBH	ENOG411DYBZ	0.236591894217	triosephosphate isomerase	nadph quinone
ENOG411DR6U	ENOG411DS83	0.236589355089	protein RRP5 homolog	ribosomal protein
ENOG411DR5K	ENOG411DS4I	0.236587690088	heat shock protein	D-3-phosphoglycerate dehydrogenase
ENOG411E3SN	ENOG411E683	0.236587384837	60S ribosomal protein	Histone H1
ENOG411DU6S	ENOG411DU7U	0.236587162837	translation initiation factor	The proteasome is a multicatalytic proteinase complex which is characterized by its ability to cleave peptides with Arg Phe Tyr Leu and Glu adjacent to the leaving group at neutral or slightly basic pH. The proteasome has an ATP-dependent proteolytic activity (By similarity)
ENOG411E4JH	ENOG411E5ZR	0.236583729995	Histone-like transcription factor (CBF/NF-Y) and archaeal histone	RNA polymerase III subunit
ENOG411DSBB	ENOG411DTE0	0.236581890332	eukaryotic translation initiation factor 2	One of the essential components for the initiation of protein synthesis. Protects formylmethionyl-tRNA from spontaneous hydrolysis and promotes its binding to the 30S ribosomal subunits. Also involved in the hydrolysis of GTP during the formation of the 70S ribosomal complex (By similarity)
ENOG411DQBP	ENOG411E2XE	0.236581862582	Succinyl-coa ligase	nitrogen regulatory protein PII
ENOG411DTJM	ENOG411E0B3	0.236576479076	Actin-related protein	60s ribosomal protein l18a-1
ENOG411DUVU	ENOG411E4DM	0.236576062826	protein AF-9 homolog	histone h2a
ENOG411DQVH	ENOG411DSPZ	0.236573593074	Ribulose bisphosphate carboxylase oxygenase activase	Key enzyme in glycolysis that catalyzes the first step of the pathway by converting D-glyceraldehyde 3-phosphate (G3P) into 3-phospho-D-glyceroyl phosphate. Essential for the maintenance of cellular ATP levels and carbohydrate metabolism
ENOG411DSB5	ENOG411DVX2	0.236569264069	AdoMet-dependent rRNA methyltransferase	Dip2/Utp12 Family
ENOG411DPQ8	ENOG411DVJ7	0.236562687313	60S ribosomal protein	DNA-directed RNA polymerase
ENOG411DUPV	ENOG411DXFY	0.236560606061	Ribose-phosphate pyrophosphokinase	citrate synthase
ENOG411E2UM	ENOG411E4TR	0.236558177933	40S ribosomal protein S24	Splicing factor 3B subunit
ENOG411DQSH	ENOG411E4TR	0.236552614053	RNA recognition motif. (a.k.a. RRM RBD or RNP domain)	Splicing factor 3B subunit
ENOG411DRF1	ENOG411E9UP	0.236543872794	Tyrosyl-DNA phosphodiesterase	Glycosyl hydrolase family
ENOG411DQ3H	ENOG411DXFU	0.236543714455	Exportin 1-like protein	WD-40 repeat-containing protein
ENOG411DPN9	ENOG411DX5K	0.236543095793	glycerol-3-phosphate acyltransferase	phagocytic receptor
ENOG411DPMX	ENOG411DQEQ	0.236541902542	26S proteasome non-atpase regulatory subunit	reversibly glycosylated polypeptide
ENOG411DSBB	ENOG411DVDW	0.23654026529	eukaryotic translation initiation factor 2	WD repeat-containing protein
ENOG411E1P6	ENOG411E38I	0.236538244435	sodium calcium exchanger family protein	Rubredoxin
ENOG411DR7P	ENOG411DYI5	0.236532467532	Glutamate-rich wd repeat-containing protein	U5 small nuclear ribonucleoprotein 40 kDa
ENOG411DW6J	ENOG411DZBF	0.236530515236	RNA polymerase-associated protein CTR9	Cell division cycle
ENOG411DR4K	ENOG411DV8C	0.23652977578	Kinetochore protein	SWI SNF complex subunit
ENOG411DS9A	ENOG411DW2T	0.236528804529	U3 small nucleolar RNA-interacting protein	Pre-mRNA-splicing factor ATP-dependent RNA helicase
ENOG411DVK3	ENOG411DW2U	0.236528138528	Elongation factor	heat shock
ENOG411DS4G	ENOG411DU00	0.236522727273	40S ribosomal protein	Ribosomal protein S5
ENOG411DWD0	ENOG411DXXG	0.236520923521	26s proteasome regulatory subunit	Molecular calcium-binding chaperone promoting folding oligomeric assembly and quality control in the ER via the calreticulin calnexin cycle. This lectin may interact transiently with almost all of the monoglucosylated glycoproteins that are synthesized in the ER (By similarity)
ENOG411DQN3	ENOG411DSUX	0.236514790765	dihydrolipoyllysine-residue acetyltransferase component of pyruvate dehydrogenase	ATP-citrate synthase beta chain protein
ENOG411DR8U	ENOG411DXFT	0.236514430014	ribosomal protein	DNA-directed RNA Polymerase II
ENOG411DXSD	ENOG411E4SY	0.236514346764	Protein of unknown function (DUF810)	Small nuclear ribonucleoprotein
ENOG411DRVH	ENOG411DTPF	0.236513278388	enhancer of mRNA-decapping protein	dihydrolipoyllysine-residue acetyltransferase component 1 of pyruvate dehydrogenase complex
ENOG411DQCX	ENOG411DQZ7	0.236512959263	DnaJ protein	pre-mRNA-processing factor 40
ENOG411DRIE	ENOG411E683	0.236512626263	Transformation transcription domain-associated protein	Histone H1
ENOG411DPMX	ENOG411DW5Q	0.236512182262	26S proteasome non-atpase regulatory subunit	Paf1
ENOG411DW8Z	ENOG411DX31	0.236511682762	DNA gyrase subunit B chloroplastic	DEAD-box ATP-dependent RNA helicase
ENOG411DSYJ	ENOG411E4SU	0.236511377511	Nuclear pore complex protein	40S ribosomal protein
ENOG411DYDT	ENOG411DYQJ	0.23651046176	plasminogen activator inhibitor 1 RNA-binding protein	Nucleolar proteinNop52 containing protein
ENOG411DUND	ENOG411E5UZ	0.236506493506	ribosome production factor 2	Small nuclear ribonucleoprotein
ENOG411DQEZ	ENOG411DQFY	0.236506214374	thylakoid lumenal protein	Thylakoid lumenal 19 kDa protein
ENOG411DSKT	ENOG411DU9A	0.236505869131	26S proteasome non-atpase regulatory subunit	Cleavage and polyadenylation specificity factor
ENOG411DT2P	ENOG411DWT8	0.236505744256	This protein is an auxiliary protein of DNA polymerase delta and is involved in the control of eukaryotic DNA replication by increasing the polymerase's processibility during elongation of the leading strand (By similarity)	Hydrolyzes glycerol-phospholipids at the terminal phosphodiesteric bond (By similarity)
ENOG411DTPV	ENOG411EKYM	0.236504911755	Protein arginine n-methyltransferase	SHNi-TPR
ENOG411E22A	ENOG411EA4A	0.236503246753	glutathione s-transferase	Cobalamin-independent synthase Catalytic domain
ENOG411DU7J	ENOG411E0B3	0.236496706192	Nucleolar protein	60s ribosomal protein l18a-1
ENOG411DUAM	ENOG411DXUC	0.236496614497	60S ribosomal protein	FKBP12-interacting protein of 37
ENOG411DQEQ	ENOG411DQHC	0.236495643246	reversibly glycosylated polypeptide	t-complex protein 1
ENOG411DXFT	ENOG411EABT	0.236494893995	DNA-directed RNA Polymerase II	Tubulin is the major constituent of microtubules. It binds two moles of GTP one at an exchangeable site on the beta chain and one at a non-exchangeable site on the alpha chain
ENOG411DRIE	ENOG411DSBB	0.236491924742	Transformation transcription domain-associated protein	eukaryotic translation initiation factor 2
ENOG411DSET	ENOG411DX4E	0.236491368109	26S proteasome non-atpase regulatory subunit	Heat Shock Protein
ENOG411DT0W	ENOG411DXHX	0.23648989899	macrophage erythroblast	DNA replication licensing factor
ENOG411DZ5X	ENOG411DZG6	0.236486652237	RAN GTPase-activating protein	gtp-binding protein
ENOG411DQ7R	ENOG411DQST	0.236485930736	The coatomer is a cytosolic protein complex that binds to dilysine motifs and reversibly associates with Golgi non- clathrin-coated vesicles which further mediate biosynthetic protein transport from the ER via the Golgi up to the trans Golgi network. Coatomer complex is required for budding from Golgi membranes and is essential for the retrograde Golgi-to-ER transport of dilysine-tagged proteins (By similarity)	THO complex subunit 7
ENOG411DSIC	ENOG411DXFY	0.236483405483	diaminopimelate decarboxylase	citrate synthase
ENOG411DPVJ	ENOG411E3JN	0.236483266733	ribosomal protein	60S ribosomal protein
ENOG411DV4E	ENOG411E38X	0.236482545233	ruvB-like	thioredoxin-like protein CITRX
ENOG411DW6U	ENOG411E2DK	0.236480519481	glutamine synthetase	RuBisCO catalyzes two reactions the carboxylation of D- ribulose 15-bisphosphate the primary event in carbon dioxide fixation as well as the oxidative fragmentation of the pentose substrate. Both reactions occur simultaneously and in competition at the same active site (By similarity)
ENOG411DUQI	ENOG411DX2I	0.236478687979	Component of the eukaryotic translation initiation factor 3 (eIF-3) complex which is involved in protein synthesis and together with other initiation factors stimulates binding of mRNA and methionyl-tRNAi to the 40S ribosome (By similarity)	ribosomal protein
ENOG411DUGA	ENOG411DY5D	0.236478576979	Component of the eukaryotic translation initiation factor 3 (eIF-3) complex which is involved in protein synthesis and together with other initiation factors stimulates binding of mRNA and methionyl-tRNAi to the 40S ribosome (By similarity)	Variant SH3 domain
ENOG411DSP9	ENOG411DZ3N	0.236470874714	Argonaute	SRP40 C-terminal domain
ENOG411DREZ	ENOG411DUDA	0.23647008547	adenylyl cyclase-associated protein	WD-40 repeat-containing protein
ENOG411DV8C	ENOG411EMNG	0.236465780951	SWI SNF complex subunit	NA
ENOG411DPPM	ENOG411DSYP	0.23646225833	Inherit from NOG: AHNAK nucleoprotein	pre-mRNA-splicing factor SPF27 homolog
ENOG411DQAU	ENOG411DY4N	0.236462010212	alpha-glucosidase	3-isopropylmalate
ENOG411DS7T	ENOG411DT2P	0.236461233211	Histidyl-tRNA	This protein is an auxiliary protein of DNA polymerase delta and is involved in the control of eukaryotic DNA replication by increasing the polymerase's processibility during elongation of the leading strand (By similarity)
ENOG411DS99	ENOG411DUSM	0.23646017871	RNA-binding protein	KH domain-containing protein
ENOG411DUAM	ENOG411DWWH	0.23645992896	60S ribosomal protein	EF hand family protein
ENOG411DQRI	ENOG411DTE0	0.23645959596	RED-like protein N-terminal region	One of the essential components for the initiation of protein synthesis. Protects formylmethionyl-tRNA from spontaneous hydrolysis and promotes its binding to the 30S ribosomal subunits. Also involved in the hydrolysis of GTP during the formation of the 70S ribosomal complex (By similarity)
ENOG411DV1C	ENOG411E3VR	0.236454184704	60S ribosomal protein	ribosomal protein L16
ENOG411DQ11	ENOG411DX9J	0.236448828949	vacuolar proton	nodal modulator
ENOG411DW3D	ENOG411DXT1	0.236446941947	GDP-mannose 35-epimerase	fructose-bisphosphate aldolase
ENOG411DV54	ENOG411E1VX	0.236446554383	Cysteine proteinase inhibitor	cellular response to redox state
ENOG411DU5D	ENOG411DWIW	0.236446354299	NA	Alpha-soluble NSF attachment
ENOG411DRS1	ENOG411DV3Y	0.236445526696	DNA-directed RNA polymerase	DNA-directed RNA Polymerase
ENOG411DT2C	ENOG411E3RG	0.236443001443	ATP synthase D chain mitochondrial	cytochrome
ENOG411DQQD	ENOG411DSCA	0.236438982071	transmembrane 9 superfamily member	Gamma carbonic
ENOG411DPR9	ENOG411DRVX	0.236437312687	DNA-directed RNA polymerase	60S acidic ribosomal protein
ENOG411DT2F	ENOG411DXMC	0.236429431679	50S ribosomal protein L21	DEAD-box ATP-dependent RNA helicase
ENOG411DZGB	ENOG411E2RG	0.236428030303	Pentatricopeptide repeat-containing protein At3g02650	Ribosomal protein S13
ENOG411DQUP	ENOG411DT7F	0.236426462426	flowering time control protein	exocyst complex component
ENOG411DS1G	ENOG411E1VX	0.236421955779	Phosphoribosylaminoimidazole-succinocarboxamide synthase	cellular response to redox state
ENOG411E1TZ	ENOG411EKHM	0.236418498168	ribosomal protein L17	ribosomal protein l18
ENOG411DSNY	ENOG411E1VB	0.236417748918	Splicing factor 3b subunit	Ribosome biogenesis protein Nop16
ENOG411DVQE	ENOG411DW5Q	0.236414502165	ribosomal RNA methyltransferase	Paf1
ENOG411DXAP	ENOG411E3VR	0.236414502165	26S proteasome	ribosomal protein L16
ENOG411DVK3	ENOG411DW01	0.236413752914	Elongation factor	Component of the eukaryotic translation initiation factor 3 (eIF-3) complex which is involved in protein synthesis and together with other initiation factors stimulates binding of mRNA and methionyl-tRNAi to the 40S ribosome (By similarity)
ENOG411DPRH	ENOG411DS51	0.236413503164	50S ribosomal protein L5	cohesin subunit
ENOG411DQG5	ENOG411DWI8	0.236412726163	atp sulfurylase	dehydratase
ENOG411DQRZ	ENOG411DUPC	0.236409451659	Pfam:RanBPM_CRA	26S proteasome non-ATPase regulatory subunit
ENOG411DQ55	ENOG411DZS4	0.236408952159	Cullin 1	Translation initiation factor eIF-2B
ENOG411DQIA	ENOG411DXX0	0.236403665779	fasciclin-like arabinogalactan protein	26S protease regulatory subunit 6A
ENOG411DSVP	ENOG411E5UZ	0.236400793651	Small nuclear ribonucleoprotein	Small nuclear ribonucleoprotein
ENOG411DR5B	ENOG411DYCM	0.236399184149	protein transport protein Sec24-like	splicing factor 3A subunit
ENOG411DSTP	ENOG411E4PZ	0.236396547897	Guanine nucleotide-binding protein-like 3	60S ribosomal protein L36
ENOG411DV4E	ENOG411DZCI	0.236394882895	ruvB-like	rRNA processing
ENOG411DVDD	ENOG411E1ND	0.236390992298	PA domain	non-green plastid inner envelope membrane protein
ENOG411DUK4	ENOG411E9GE	0.236389249639	B-cell receptor-associated protein 31-like	Major intrinsic protein
ENOG411DVDX	ENOG411DY8R	0.236388611389	ubiquitin carboxyl-terminal hydrolase	ubiquitin carboxyl-terminal hydrolase
ENOG411DTYS	ENOG411DV8I	0.236386890887	WD repeat-containing protein	DNA-directed RNA polymerase II
ENOG411DPXD	ENOG411DQ55	0.236384587635	Glutamyl-tRNA synthetase	Cullin 1
ENOG411DQST	ENOG411DUDA	0.236382978133	THO complex subunit 7	WD-40 repeat-containing protein
ENOG411DR19	ENOG411DSDA	0.236382618199	Replication factor C subunit	DNA-directed RNA Polymerase
ENOG411DXMC	ENOG411DXUE	0.23638045288	DEAD-box ATP-dependent RNA helicase	Heat shock protein
ENOG411DSJ3	ENOG411EMRR	0.23638023088	mannose-1-phosphate guanylyltransferase	zeta-carotene desaturase
ENOG411DVH5	ENOG411DWQ5	0.236377927628	NA	DNA-dependent RNA polymerase catalyzes the transcription of DNA into RNA using the four ribonucleoside triphosphates as substrates
ENOG411DVZE	ENOG411DW6J	0.236374458874	RNA helicase	RNA polymerase-associated protein CTR9
ENOG411DRI7	ENOG411DW6J	0.236372655123	DNA-directed RNA Polymerase	RNA polymerase-associated protein CTR9
ENOG411DPQP	ENOG411DS51	0.236372016872	U4 U6 small nuclear ribonucleoprotein	cohesin subunit
ENOG411DTUF	ENOG411DYCM	0.23637012987	pre-mRNA-splicing factor	splicing factor 3A subunit
ENOG411DQSP	ENOG411E2RK	0.23637012987	40S ribosomal protein S6	histone H3
ENOG411DTZ8	ENOG411DUGA	0.236368982325	translational activator	Component of the eukaryotic translation initiation factor 3 (eIF-3) complex which is involved in protein synthesis and together with other initiation factors stimulates binding of mRNA and methionyl-tRNAi to the 40S ribosome (By similarity)
ENOG411DSVP	ENOG411DVNA	0.236364718615	Small nuclear ribonucleoprotein	Component of the eukaryotic translation initiation factor 3 (eIF-3) complex which is involved in protein synthesis and together with other initiation factors stimulates binding of mRNA and methionyl-tRNAi to the 40S ribosome (By similarity)
ENOG411DW01	ENOG411DX4E	0.236364246864	Component of the eukaryotic translation initiation factor 3 (eIF-3) complex which is involved in protein synthesis and together with other initiation factors stimulates binding of mRNA and methionyl-tRNAi to the 40S ribosome (By similarity)	Heat Shock Protein
ENOG411DT8C	ENOG411DZ79	0.236363747364	Heat Shock Protein	26S proteasome
ENOG411DRFV	ENOG411DYDM	0.236361577965	splicing factor	DEAD-box ATP-dependent RNA helicase
ENOG411DQ3B	ENOG411DRHK	0.236355339105	Pentatricopeptide repeat-containing protein	Nucleolar protein
ENOG411DWX4	ENOG411DX4E	0.236348207348	cysteine	Heat Shock Protein
ENOG411DS9E	ENOG411DXGQ	0.236347846598	udp-glucose glycoprotein	NOL1 NOP2 sun family protein
ENOG411DQ9Q	ENOG411DSSU	0.236346320346	DNA ligase	Inherit from KOG: Strawberry notch homolog
ENOG411DQ7R	ENOG411DV8C	0.236343795094	The coatomer is a cytosolic protein complex that binds to dilysine motifs and reversibly associates with Golgi non- clathrin-coated vesicles which further mediate biosynthetic protein transport from the ER via the Golgi up to the trans Golgi network. Coatomer complex is required for budding from Golgi membranes and is essential for the retrograde Golgi-to-ER transport of dilysine-tagged proteins (By similarity)	SWI SNF complex subunit
ENOG411DRB2	ENOG411DUGA	0.236341630592	transcription initiation factor TFIID subunit	Component of the eukaryotic translation initiation factor 3 (eIF-3) complex which is involved in protein synthesis and together with other initiation factors stimulates binding of mRNA and methionyl-tRNAi to the 40S ribosome (By similarity)
ENOG411DRUB	ENOG411DS2S	0.236335692086	acetyl-coenzyme A carboxylase carboxyl transferase subunit alpha	Nuclear cap-binding protein subunit
ENOG411DTT4	ENOG411DUAZ	0.236332611833	monophosphate biosynthesis	isopentenyl-diphosphate Delta-isomerase
ENOG411DR58	ENOG411E050	0.236332584083	Conserved oligomeric Golgi complex subunit	Protein fat-free homolog
ENOG411DQGT	ENOG411DQYF	0.23633025308	Protein arginine n-methyltransferase	DEK C terminal domain
ENOG411DQRK	ENOG411DXUC	0.23633005883	AP-2 complex subunit	FKBP12-interacting protein of 37
ENOG411DQP6	ENOG411DVY0	0.236326423576	26S protease regulatory subunit 8	NA
ENOG411DPZ4	ENOG411E5U4	0.236322594073	structural maintenance of chromosomes protein	DNA-directed RNA polymerases I II and III subunit
ENOG411DT5T	ENOG411DUGA	0.236319863143	SWI SNF complex subunit	Component of the eukaryotic translation initiation factor 3 (eIF-3) complex which is involved in protein synthesis and together with other initiation factors stimulates binding of mRNA and methionyl-tRNAi to the 40S ribosome (By similarity)
ENOG411DXH2	ENOG411E0MG	0.236317460317	Heat Shock Protein	Dehydrogenase reductase SDR family member
ENOG411DU1W	ENOG411DYS0	0.236315960355	FAD binding domain	translocon at the inner envelope membrane of chloroplasts 110
ENOG411DT02	ENOG411DUHD	0.236313672439	chaperone protein	ABC transporter E family member
ENOG411DQCX	ENOG411EAAN	0.236311632812	DnaJ protein	ACTIN
ENOG411DSK3	ENOG411DXUC	0.236311466311	60S ribosomal protein	FKBP12-interacting protein of 37
ENOG411DWQ5	ENOG411E2RG	0.236307697205	DNA-dependent RNA polymerase catalyzes the transcription of DNA into RNA using the four ribonucleoside triphosphates as substrates	Ribosomal protein S13
ENOG411DS85	ENOG411DXVI	0.236305999556	RNA recognition motif. (a.k.a. RRM RBD or RNP domain)	RNA helicase
ENOG411DU69	ENOG411DURQ	0.236300949051	WD repeat-containing protein 18-like	elongator complex protein
ENOG411DPZK	ENOG411DXCH	0.2363001998	histone acetyltransferase	gamma-tubulin complex component
ENOG411DS7K	ENOG411DX5P	0.236298946152	magnesium transporter	DNAJ heat shock N-terminal domain-containing protein
ENOG411DS2V	ENOG411E3P7	0.236296897547	THO complex subunit	60S ribosomal protein L34
ENOG411DQG9	ENOG411DSBB	0.236295634921	regulator of nonsense transcripts 1	eukaryotic translation initiation factor 2
ENOG411DSM0	ENOG411DUDA	0.236292027417	splicing factor	WD-40 repeat-containing protein
ENOG411DS4D	ENOG411DTE7	0.23629184704200001	Mitochondrial 2-oxoglutarate malate carrier	3-ketodihydrosphingosine
ENOG411DSW0	ENOG411DW4F	0.236290598291	The coatomer is a cytosolic protein complex that binds to dilysine motifs and reversibly associates with Golgi non- clathrin-coated vesicles which further mediate biosynthetic protein transport from the ER via the Golgi up to the trans Golgi network. Coatomer complex is required for budding from Golgi membranes and is essential for the retrograde Golgi-to-ER transport of dilysine-tagged proteins (By similarity)	E3 UFM1-protein ligase 1 homolog
ENOG411DXXQ	ENOG411EAAN	0.236286510059	Involved in proper cytoplasmic distribution of mitochondria (By similarity)	ACTIN
ENOG411DRJ2	ENOG411DS24	0.236285353535	60S ribosomal protein L18	Lipoamide acyltransferase component of branched-chain alpha-keto acid dehydrogenase complex
ENOG411DWI7	ENOG411DYE3	0.236282772783	SAP domain containing protein	Tho complex subunit
ENOG411DYTR	ENOG411DZWN	0.236281232656	RNA helicase	Nsp1-like C-terminal region
ENOG411DQUH	ENOG411DVQE	0.23628030303	N(alpha)-acetyltransferase 16 NatA auxiliary	ribosomal RNA methyltransferase
ENOG411DTRJ	ENOG411DW56	0.23628030303	UPF0202 protein	dna topoisomerase
ENOG411DS83	ENOG411DU7J	0.236278443778	ribosomal protein	Nucleolar protein
ENOG411DV55	ENOG411E3U5	0.236277750028	b5 reductase	NA
ENOG411DUDA	ENOG411E0Y8	0.236274891775	WD-40 repeat-containing protein	heat shock
ENOG411DQWJ	ENOG411DUYS	0.236274392274	AP-2 complex subunit	Exosome complex
ENOG411DSVS	ENOG411DU8E	0.236268537019	WD repeat-containing protein	Exosome complex component
ENOG411DSZM	ENOG411DW47	0.236268037518	Formate--tetrahydrofolate	Occurs in almost all aerobically respiring organisms and serves to protect cells from the toxic effects of hydrogen peroxide (By similarity)
ENOG411DXEM	ENOG411E11K	0.236265965528	H ACA ribonucleoprotein complex subunit	SWIRM domain
ENOG411E107	ENOG411E264	0.236262459762	E1-E2 ATPase	plasma membrane intrinsic protein
ENOG411DPW4	ENOG411DZYJ	0.236257825508	HIV Tat-specific factor 1	PWWP domain
ENOG411DRJ6	ENOG411DRVH	0.236252705628	Component of the eukaryotic translation initiation factor 3 (eIF-3) complex which is involved in protein synthesis and together with other initiation factors stimulates binding of mRNA and methionyl-tRNAi to the 40S ribosome (By similarity)	enhancer of mRNA-decapping protein
ENOG411DUVU	ENOG411E13J	0.236251276501	protein AF-9 homolog	RNA polymerase III subunit
ENOG411DPXD	ENOG411DQI2	0.23624963925	Glutamyl-tRNA synthetase	nuclear pore complex protein Nup205-like
ENOG411DSW1	ENOG411DUFW	0.236249193617	The proteasome is a multicatalytic proteinase complex which is characterized by its ability to cleave peptides with Arg Phe Tyr Leu and Glu adjacent to the leaving group at neutral or slightly basic pH. The proteasome has an ATP-dependent proteolytic activity	2-Cys peroxiredoxin
ENOG411DRE2	ENOG411DSRQ	0.23624550449599999	Argonaute	subtilisin-like
ENOG411DQRZ	ENOG411DSYP	0.236245282495	Pfam:RanBPM_CRA	pre-mRNA-splicing factor SPF27 homolog
ENOG411DQBP	ENOG411DWGJ	0.236242729493	Succinyl-coa ligase	ferredoxin--NADP reductase
ENOG411DQBZ	ENOG411DR5N	0.236242063492	Transketolase	adenosine kinase
ENOG411DQUH	ENOG411DU5D	0.236239970814	N(alpha)-acetyltransferase 16 NatA auxiliary	NA
ENOG411DPT3	ENOG411E303	0.236237096237	Polyadenylate-binding protein	Small nuclear ribonucleoprotein
ENOG411DW17	ENOG411E4SU	0.236235680986	ribosomal protein S15	40S ribosomal protein
ENOG411DUWN	ENOG411DZ3N	0.236235181485	Pentatricopeptide repeat-containing protein	SRP40 C-terminal domain
ENOG411DRBP	ENOG411DU6S	0.236231934732	Tripeptidyl-peptidase	translation initiation factor
ENOG411DSW0	ENOG411DVFJ	0.23623035298	The coatomer is a cytosolic protein complex that binds to dilysine motifs and reversibly associates with Golgi non- clathrin-coated vesicles which further mediate biosynthetic protein transport from the ER via the Golgi up to the trans Golgi network. Coatomer complex is required for budding from Golgi membranes and is essential for the retrograde Golgi-to-ER transport of dilysine-tagged proteins (By similarity)	Histone deacetylase
ENOG411DSYW	ENOG411EB6N	0.23623015873	Dolichyl-diphosphooligosaccharide--protein glycosyltransferase 48 kDa	MATH domain
ENOG411DQ6K	ENOG411DX79	0.236228743479	intron-binding protein	PRP38 family
ENOG411DVUM	ENOG411E2S2	0.236228715729	Coatomer subunit	ribosomal protein
ENOG411DTW7	ENOG411DYKE	0.236228049728	general transcription factor IIH subunit	Mediator of RNA polymerase II transcription subunit
ENOG411E4DM	ENOG411EM5C	0.236226107226	histone h2a	CHD3-type chromatin-remodeling factor
ENOG411DPN9	ENOG411E9GE	0.23621482684	glycerol-3-phosphate acyltransferase	Major intrinsic protein
ENOG411DUKX	ENOG411E4TR	0.236214035964	eukaryotic translation initiation factor	Splicing factor 3B subunit
ENOG411DRXN	ENOG411DXCE	0.236213786214	Tryptophanyl-tRNA synthetase	Binds specifically and directly to substrates containing either a simple or bipartite NLS motif. Promotes docking of import substrates to the nuclear envelope (By similarity)
ENOG411DSYX	ENOG411DVD7	0.236211926962	histone deacetylase	exosome complex exonuclease
ENOG411DPUN	ENOG411DQRN	0.236210622711	40S ribosomal protein S8	T-complex protein 1 subunit alpha
ENOG411DSM6	ENOG411DV4V	0.23621009546	Hydroxyproline-rich glycoprotein family protein	MCM
ENOG411DQME	ENOG411E17D	0.236206016206	presequence protease	bifunctional purine biosynthesis protein
ENOG411DRA5	ENOG411DUW9	0.236204775617	Actin-related protein	Exosome complex component
ENOG411DTFF	ENOG411E42C	0.236203463203	Utp-glucose-1-phosphate	Chaperonin
ENOG411DSQC	ENOG411E5ZG	0.236201132201	NA	protein binding zinc ion binding
ENOG411DQDW	ENOG411DVSG	0.236201083869	AMP deaminase	ribose-phosphate pyrophosphokinase
ENOG411DQQW	ENOG411DVKV	0.236200521701	14-3-3-like protein	spermidine synthase
ENOG411DTZX	ENOG411E11K	0.236197364727	DNA methyltransferase 1-associated protein	SWIRM domain
ENOG411DQ7R	ENOG411DQQ6	0.236196414696	The coatomer is a cytosolic protein complex that binds to dilysine motifs and reversibly associates with Golgi non- clathrin-coated vesicles which further mediate biosynthetic protein transport from the ER via the Golgi up to the trans Golgi network. Coatomer complex is required for budding from Golgi membranes and is essential for the retrograde Golgi-to-ER transport of dilysine-tagged proteins (By similarity)	NA
ENOG411DR2H	ENOG411DTYP	0.236193584194	GMP synthase	exosome complex exonuclease
ENOG411DXZN	ENOG411E3RZ	0.236193001443	PRLI-interacting factor	Core component of nucleosome. Nucleosomes wrap and compact DNA into chromatin limiting DNA accessibility to the cellular machineries which require DNA as a template. Histones thereby play a central role in transcription regulation DNA repair DNA replication and chromosomal stability. DNA accessibility is regulated via a complex set of post-translational modifications of histones also called histone code and nucleosome remodeling (By similarity)
ENOG411DU37	ENOG411DWP8	0.236192916561	26S proteasome non-ATPase regulatory subunit	RuBisCO large subunit-binding protein subunit beta
ENOG411DSBP	ENOG411DTHG	0.236192557443	fructose-16-bisphosphatase	xaa-Pro aminopeptidase
ENOG411DUCD	ENOG411DW2S	0.236191747795	U-box domain-containing protein	zinc finger CCCH domain-containing protein
ENOG411DQ2G	ENOG411E5U4	0.236191558442	Vesicle-fusing	DNA-directed RNA polymerases I II and III subunit
ENOG411DWKX	ENOG411E6VS	0.236190191465	PWI	NA
ENOG411DPQP	ENOG411DPVG	0.23618997669	U4 U6 small nuclear ribonucleoprotein	Non-repetitive/WGA-negative nucleoporin C-terminal
ENOG411DWWH	ENOG411E2SI	0.236189245395	EF hand family protein	One of the primary rRNA binding proteins it binds directly to 16S rRNA central domain where it helps coordinate assembly of the platform of the 30S subunit (By similarity)
ENOG411DSUZ	ENOG411EKFX	0.236189116439	This protein promotes the GTP-dependent binding of aminoacyl-tRNA to the A-site of ribosomes during protein biosynthesis (By similarity)	This protein plays a role in synthesis of starch. It catalyzes the synthesis of the activated glycosyl donor ADP- glucose from Glc-1-P and ATP (By similarity)
ENOG411DTWJ	ENOG411DXIW	0.236188686314	P4Hc	replication factor C
ENOG411DVJ7	ENOG411E2RK	0.236186840937	DNA-directed RNA polymerase	histone H3
ENOG411DPWM	ENOG411DQSP	0.236186119436	SWI SNF complex component SNF12	40S ribosomal protein S6
ENOG411DVQE	ENOG411DZGB	0.23618452381	ribosomal RNA methyltransferase	Pentatricopeptide repeat-containing protein At3g02650
ENOG411DTT6	ENOG411DXSD	0.236183483183	The proteasome is a multicatalytic proteinase complex which is characterized by its ability to cleave peptides with Arg Phe Tyr Leu and Glu adjacent to the leaving group at neutral or slightly basic pH. The proteasome has an ATP-dependent proteolytic activity (By similarity)	Protein of unknown function (DUF810)
ENOG411DU7J	ENOG411DUWN	0.23618045843	Nucleolar protein	Pentatricopeptide repeat-containing protein
ENOG411DVQE	ENOG411DYCG	0.236178543679	ribosomal RNA methyltransferase	DEAD-box ATP-dependent RNA helicase
ENOG411DXKS	ENOG411DXV0	0.236176406926	methionyl-tRNA synthetase	Heat shock 70 kDa protein
ENOG411DT5Y	ENOG411DZ7Y	0.236176129426	UPF0160 protein MYG1	2-hydroxyacyl-CoA
ENOG411DV9Q	ENOG411DXXQ	0.236174408924	SH3	Involved in proper cytoplasmic distribution of mitochondria (By similarity)
ENOG411DVEP	ENOG411DWJR	0.236173909424	ubiquitin-like modifier-activating enzyme	Monothiol
ENOG411DVSG	ENOG411DXBR	0.236173382173	ribose-phosphate pyrophosphokinase	dna polymerase
ENOG411DQ83	ENOG411DQIC	0.236168682625	GTP-binding nuclear protein	Actins are highly conserved proteins that are involved in various types of cell motility and are ubiquitously expressed in all eukaryotic cells
ENOG411DU9I	ENOG411DWT6	0.236167938271	glyceraldehyde-3-phosphate dehydrogenase	alanyl-tRNA synthetase
ENOG411DPPS	ENOG411DXFV	0.236166379372	Inherit from euNOG: Conserved hypothetical protein	acyl-CoA synthetase family member 3
ENOG411DSP9	ENOG411DX07	0.23616520798	Argonaute	Protein disulfide isomerase
ENOG411DT68	ENOG411DYKE	0.236164085914	bromodomain protein	Mediator of RNA polymerase II transcription subunit
ENOG411DWZJ	ENOG411DYKE	0.236162171162	splicing factor 3b	Mediator of RNA polymerase II transcription subunit
ENOG411DU9A	ENOG411DUED	0.23616017316	Cleavage and polyadenylation specificity factor	clathrin heavy chain
ENOG411DRXQ	ENOG411DUPC	0.236158341658	WD-40 repeat-containing protein	26S proteasome non-ATPase regulatory subunit
ENOG411DWPZ	ENOG411DY9V	0.236157287157	pre-mRNA-splicing factor ISY1	One of the primary rRNA binding proteins it binds directly to 16S rRNA where it nucleates assembly of the head domain of the 30S subunit (By similarity)
ENOG411DXMR	ENOG411E3NP	0.236150793651	Actin-related protein	60S ribosomal protein
ENOG411DQ8H	ENOG411DWHH	0.236149267399	DNA damage-binding protein	nuclear transport factor 2 (NTF2) family protein RNA recognition motif (RRM)-containing protein
ENOG411DRR5	ENOG411DYRG	0.236148268398	RuBisCO catalyzes two reactions the carboxylation of D- ribulose 15-bisphosphate the primary event in carbon dioxide fixation as well as the oxidative fragmentation of the pentose substrate in the photorespiration process. Both reactions occur simultaneously and in competition at the same active site	translationally-controlled tumor protein homolog
ENOG411DQ1W	ENOG411DW7T	0.236142135642	Cyclin-dependent kinase	F-box-like WD repeat-containing protein
ENOG411DTW7	ENOG411DVDW	0.236141136641	general transcription factor IIH subunit	WD repeat-containing protein
ENOG411DTNK	ENOG411DTV3	0.236138611389	40s ribosomal protein	60S ribosomal protein L13
ENOG411DR3Z	ENOG411DSFU	0.236137806638	COP9 signalosome complex subunit	Signal-recognition-particle assembly has a crucial role in targeting secretory proteins to the rough endoplasmic reticulum membrane (By similarity)
ENOG411DTME	ENOG411E2DP	0.236137307137	Transducin family protein WD-40 repeat family	SnRK1-interacting protein 1
ENOG411DV3W	ENOG411DXIU	0.236131673882	enolase (EC 4.2.1.11)	Elongation factor
ENOG411DQRR	ENOG411DRA5	0.236131132756	BROMO	Actin-related protein
ENOG411E1ZH	ENOG411E5IG	0.236130952381	Ribosomal protein L.2	ribosomal protein
ENOG411DXIU	ENOG411EMRH	0.236128787879	Elongation factor	Carbamoyl-phosphate synthase
ENOG411DQRZ	ENOG411DSKT	0.236125180375	Pfam:RanBPM_CRA	26S proteasome non-atpase regulatory subunit
ENOG411DQNA	ENOG411E4PT	0.236125152625	PHD finger protein	Small nuclear ribonucleoprotein
ENOG411E0FE	ENOG411E1TZ	0.236124680875	ribosomal protein	ribosomal protein L17
ENOG411DRXN	ENOG411DVII	0.236122835498	Tryptophanyl-tRNA synthetase	pfkB family carbohydrate kinase
ENOG411DRDP	ENOG411DT40	0.236120934621	Ribosome maturation protein	Activator of 90 kDa heat shock protein ATPase
ENOG411DPUN	ENOG411DV9Q	0.236116411366	40S ribosomal protein S8	SH3
ENOG411DSYP	ENOG411DUMW	0.236111832612	pre-mRNA-splicing factor SPF27 homolog	replication factor C
ENOG411DQN3	ENOG411DRY3	0.236111803401	dihydrolipoyllysine-residue acetyltransferase component of pyruvate dehydrogenase	50S ribosomal protein
ENOG411DURT	ENOG411DWW3	0.236111471861	Protein CWC15 homolog	RNA recognition motif. (a.k.a. RRM RBD or RNP domain)
ENOG411DSFE	ENOG411DZPQ	0.236108585859	The coatomer is a cytosolic protein complex that binds to dilysine motifs and reversibly associates with Golgi non- clathrin-coated vesicles which further mediate biosynthetic protein transport from the ER via the Golgi up to the trans Golgi network. Coatomer complex is required for budding from Golgi membranes and is essential for the retrograde Golgi-to-ER transport of dilysine-tagged proteins (By similarity)	cleavage and polyadenylation specificity factor
ENOG411DVFC	ENOG411DYI5	0.236107864358	DNA-directed RNA polymerases I and III subunit	U5 small nuclear ribonucleoprotein 40 kDa
ENOG411DRKE	ENOG411DWZH	0.236106254856	phosphoenolpyruvate carboxylase	Ribosomal protein S9
ENOG411DRTP	ENOG411E3AJ	0.236104560472	One of the components of the core antenna complex of photosystem II. It binds chlorophyll and helps catalyze the primary light-induced photochemical processes of photosystem II (By similarity)	translocon-associated protein
ENOG411DU75	ENOG411DXM6	0.236103882229	DNA replication licensing factor	cop9 signalosome complex subunit
ENOG411DPP5	ENOG411DPQC	0.236101878514	Protein disulfide isomerase	suppressor of G2 allele of SKP1
ENOG411DSAC	ENOG411E5U4	0.236099150849	V-type proton ATPase subunit	DNA-directed RNA polymerases I II and III subunit
ENOG411DRB2	ENOG411DUVP	0.236098928849	transcription initiation factor TFIID subunit	nuclear pore protein 84 107
ENOG411DUPC	ENOG411DWQ5	0.236098318348	26S proteasome non-ATPase regulatory subunit	DNA-dependent RNA polymerase catalyzes the transcription of DNA into RNA using the four ribonucleoside triphosphates as substrates
ENOG411DS7N	ENOG411DUJW	0.236097791098	Glycyl-tRNA synthetase	villin-2-like
ENOG411DS4G	ENOG411DTYH	0.236097263847	40S ribosomal protein	Rubisco LSMT substrate-binding
ENOG411DQPC	ENOG411E4PT	0.236093906094	pyrroline-5-carboxylate reductase	Small nuclear ribonucleoprotein
ENOG411DYTR	ENOG411DZYA	0.236088744589	RNA helicase	Required for proper 27S pre-rRNA processing and 60S ribosome subunit assembly (By similarity)
ENOG411DU07	ENOG411DXS8	0.236088411588	Casein Kinase	chitinase domain-containing protein
ENOG411DPN2	ENOG411DWIX	0.236081606259	domain-containing protein	Exosome complex
ENOG411DTD7	ENOG411EMKZ	0.236080835831	xaa-Pro dipeptidase	Prolyl oligopeptidase N-terminal beta-propeller domain
ENOG411DRF6	ENOG411E72I	0.236079938036	DNA replication licensing factor	Mitochondrial import inner membrane translocase subunit
ENOG411DVWI	ENOG411E4Z0	0.236075147075	dolichyl-diphosphooligosaccharide--protein glycosyltransferase subunit 2-like	This b-type cytochrome is tightly associated with the reaction center of photosystem II and possibly is part of the water-oxidation complex
ENOG411DW6J	ENOG411E13J	0.236073593074	RNA polymerase-associated protein CTR9	RNA polymerase III subunit
ENOG411DSFU	ENOG411DZRP	0.236071206571	Signal-recognition-particle assembly has a crucial role in targeting secretory proteins to the rough endoplasmic reticulum membrane (By similarity)	Peptidyl-prolyl cis-trans isomerase
ENOG411DRJ6	ENOG411DWFF	0.236071067821	Component of the eukaryotic translation initiation factor 3 (eIF-3) complex which is involved in protein synthesis and together with other initiation factors stimulates binding of mRNA and methionyl-tRNAi to the 40S ribosome (By similarity)	U2 small nuclear ribonucleoprotein
ENOG411DQS0	ENOG411DSGU	0.236068542569	DEAD-box ATP-dependent RNA helicase	ribosomal RNA small subunit methyltransferase nep-1-like
ENOG411DRF6	ENOG411DV2K	0.236064213564	DNA replication licensing factor	DEAD-box ATP-dependent RNA helicase
ENOG411DR6U	ENOG411DWPZ	0.236061572415	protein RRP5 homolog	pre-mRNA-splicing factor ISY1
ENOG411DY5Y	ENOG411E4ZB	0.236059946589	WD domain G-beta repeat	h ACA ribonucleoprotein complex subunit 1-like protein
ENOG411DSYP	ENOG411DW9S	0.236057720058	pre-mRNA-splicing factor SPF27 homolog	exocyst complex component
ENOG411DRXN	ENOG411DVQE	0.236056277056	Tryptophanyl-tRNA synthetase	ribosomal RNA methyltransferase
ENOG411DQXP	ENOG411DYS0	0.236056221556	Phosphate carrier protein	translocon at the inner envelope membrane of chloroplasts 110
ENOG411DQ76	ENOG411E3RZ	0.236054473304	Pentatricopeptide repeat-containing protein At1g74850	Core component of nucleosome. Nucleosomes wrap and compact DNA into chromatin limiting DNA accessibility to the cellular machineries which require DNA as a template. Histones thereby play a central role in transcription regulation DNA repair DNA replication and chromosomal stability. DNA accessibility is regulated via a complex set of post-translational modifications of histones also called histone code and nucleosome remodeling (By similarity)
ENOG411DSET	ENOG411DWKI	0.236050505051	26S proteasome non-atpase regulatory subunit	ribosomal protein
ENOG411DXSJ	ENOG411DY70	0.236050472403	xylulose	Catalyzes the oxidation of 3-carboxy-2-hydroxy-4- methylpentanoate (3-isopropylmalate) to 3-carboxy-4-methyl-2- oxopentanoate. The product decarboxylates to 4-methyl-2 oxopentanoate (By similarity)
ENOG411DRU1	ENOG411DUCB	0.236048053254	membrane protein porin	Translocon-associated protein
ENOG411DWFP	ENOG411EMRS	0.236047312337	Thylakoid membrane protein	This enzyme converts phytoene into zeta-carotene via the intermediary of phytofluene by the symmetrical introduction of two double bonds at the C-11 and C-11' positions of phytoene
ENOG411DYSX	ENOG411E54Z	0.236047230547	Mitochondrial ribosomal subunit protein	Ribosomal protein S19
ENOG411DUS5	ENOG411DWD0	0.236045537796	Protein disulfide isomerase	26s proteasome regulatory subunit
ENOG411DPNI	ENOG411DXIW	0.236044011544	AP-1 complex subunit	replication factor C
ENOG411DQSI	ENOG411DVVX	0.236042929293	40S ribosomal protein	Mitochondrial membrane ATP synthase (F(1)F(0) ATP synthase or Complex V) produces ATP from ADP in the presence of a proton gradient across the membrane which is generated by electron transport complexes of the respiratory chain. F-type ATPases consist of two structural domains F(1) - containing the extramembraneous catalytic core and F(0) - containing the membrane proton channel linked together by a central stalk and a peripheral stalk. During catalysis ATP synthesis in the catalytic domain of F(1) is coupled via a rotary mechanism of the central stalk subunits to proton translocation. Part of the complex F(1) domain and the central stalk which is part of the complex rotary element. The gamma subunit protrudes into the catalytic domain formed of alpha(3)beta(3). Rotation of the central stalk against the surrounding alpha(3)beta(3) subunits leads to hydrolysis of ATP in three separate catalytic sites on the beta subunits
ENOG411DSPV	ENOG411DUSH	0.236040820291	Splicing factor 3B subunit	Component of the eukaryotic translation initiation factor 3 (eIF-3) complex which is involved in protein synthesis and together with other initiation factors stimulates binding of mRNA and methionyl-tRNAi to the 40S ribosome (By similarity)
ENOG411DQNK	ENOG411DYE3	0.23604040404	conserved oligomeric Golgi complex	Tho complex subunit
ENOG411DV8C	ENOG411DY8W	0.236038433788	SWI SNF complex subunit	peroxisome biogenesis protein 3-2-like
ENOG411DS24	ENOG411DTUG	0.236037656788	Lipoamide acyltransferase component of branched-chain alpha-keto acid dehydrogenase complex	ribosomal protein
ENOG411E3E4	ENOG411E3U5	0.236037323787	NA	NA
ENOG411DQIR	ENOG411DUCB	0.236036648809	May be involved in the degradation process of specific misfolded endoplasmic reticulum (ER) luminal proteins	Translocon-associated protein
ENOG411E2UM	ENOG411E72R	0.236036435786	40S ribosomal protein S24	40S ribosomal protein S29
ENOG411DVJ9	ENOG411DW79	0.236034632035	beta-catenin-like protein	nucleolar protein
ENOG411DU14	ENOG411DWBR	0.236029248529	ruvB-like	AP-2 complex subunit
ENOG411DPT1	ENOG411DXJ5	0.236027417027	AMP-binding enzyme	Aconitate hydratase
ENOG411DW34	ENOG411E2IN	0.236024233936	ubiquitin conjugation factor	6-phosphofructokinase 4
ENOG411DRKE	ENOG411E4EP	0.236020203653	phosphoenolpyruvate carboxylase	DNA-directed RNA polymerase III
ENOG411DSV8	ENOG411DU66	0.236020058373	DNA-directed RNA Polymerase	ARID BRIGHT DNA-binding domain-containing protein
ENOG411DW83	ENOG411DX7G	0.236010850261	tRNA nucleotidyltransferase	RNA helicase
ENOG411DWD0	ENOG411DX3C	0.236009240759	26s proteasome regulatory subunit	Mitochondrial glycoprotein family protein
ENOG411DPPM	ENOG411DSUR	0.236008880009	Inherit from NOG: AHNAK nucleoprotein	Dihydrolipoyllysine-residue acetyltransferase component 3 of pyruvate dehydrogenase complex
ENOG411DW79	ENOG411E2WH	0.236006105006	nucleolar protein	Core component of nucleosome. Nucleosomes wrap and compact DNA into chromatin limiting DNA accessibility to the cellular machineries which require DNA as a template. Histones thereby play a central role in transcription regulation DNA repair DNA replication and chromosomal stability. DNA accessibility is regulated via a complex set of post-translational modifications of histones also called histone code and nucleosome remodeling
ENOG411DSYJ	ENOG411DWKI	0.236005022755	Nuclear pore complex protein	ribosomal protein
ENOG411DR6U	ENOG411DUCD	0.236003787879	protein RRP5 homolog	U-box domain-containing protein
ENOG411DQT3	ENOG411DRSN	0.236003574857	ATP-dependent RNA helicase	Removes the N-terminal methionine from nascent proteins (By similarity)
ENOG411DSXM	ENOG411DVH5	0.236003330003	topoisomerase 6 subunit	NA
ENOG411DXBT	ENOG411E1TZ	0.236002580753	60S ribosomal protein	ribosomal protein L17
ENOG411DSN0	ENOG411E0B3	0.235995953393	Component of the eukaryotic translation initiation factor 3 (eIF-3) complex which is involved in protein synthesis and together with other initiation factors stimulates binding of mRNA and methionyl-tRNAi to the 40S ribosome (By similarity)	60s ribosomal protein l18a-1
ENOG411DQIC	ENOG411DSKT	0.23599250586	Actins are highly conserved proteins that are involved in various types of cell motility and are ubiquitously expressed in all eukaryotic cells	26S proteasome non-atpase regulatory subunit
ENOG411E2S2	ENOG411E6HJ	0.235987540238	ribosomal protein	30S ribosomal protein S16 chloroplastic
ENOG411DQUP	ENOG411DT0W	0.235986291486	flowering time control protein	macrophage erythroblast
ENOG411DUHR	ENOG411DYZG	0.235986291486	26S proteasome non-atpase regulatory subunit	Myosin-like coiled-coil protein
ENOG411DRK6	ENOG411DXXQ	0.235983599734	CDK5RAP3-like	Involved in proper cytoplasmic distribution of mitochondria (By similarity)
ENOG411DPR9	ENOG411DQST	0.235982572983	DNA-directed RNA polymerase	THO complex subunit 7
ENOG411DXXG	ENOG411DZBW	0.235977078477	Molecular calcium-binding chaperone promoting folding oligomeric assembly and quality control in the ER via the calreticulin calnexin cycle. This lectin may interact transiently with almost all of the monoglucosylated glycoproteins that are synthesized in the ER (By similarity)	V-type proton ATPase subunit
ENOG411DWG8	ENOG411E5TI	0.235976162726	60S ribosomal protein L18a	60S acidic ribosomal protein
ENOG411DW5Q	ENOG411E379	0.235975302475	Paf1	H ACA ribonucleoprotein complex subunit
ENOG411DU14	ENOG411E1GH	0.235970529471	ruvB-like	DNA-directed RNA polymerases I II and III subunit
ENOG411DU6J	ENOG411DV6W	0.235965770341	NA	NADH dehydrogenase ubiquinone iron-sulfur protein 8
ENOG411DRVH	ENOG411ED4U	0.235962759463	enhancer of mRNA-decapping protein	mitochondrial heat shock protein 70-1
ENOG411DRUG	ENOG411DSSQ	0.235961399711	Crooked neck protein	helicase
ENOG411DXX0	ENOG411E3W8	0.235956016206	26S protease regulatory subunit 6A	DNA-dependent RNA polymerase catalyzes the transcription of DNA into RNA using the four ribonucleoside triphosphates as substrates (By similarity)
ENOG411DRWI	ENOG411DUDJ	0.235955849706	DEAD-box ATP-dependent RNA helicase	Protein SAMHD1 homolog
ENOG411DRVX	ENOG411E4PT	0.235955710956	60S acidic ribosomal protein	Small nuclear ribonucleoprotein
ENOG411DRGN	ENOG411DXSD	0.235955350205	THO complex subunit 5	Protein of unknown function (DUF810)
ENOG411DRF6	ENOG411DYF9	0.235954129204	DNA replication licensing factor	Translation initiation factor
ENOG411DPR9	ENOG411DSQS	0.235953463203	DNA-directed RNA polymerase	WD40
ENOG411DQ55	ENOG411DRJ6	0.2359498557	Cullin 1	Component of the eukaryotic translation initiation factor 3 (eIF-3) complex which is involved in protein synthesis and together with other initiation factors stimulates binding of mRNA and methionyl-tRNAi to the 40S ribosome (By similarity)
ENOG411E9F1	ENOG411EBRU	0.235944893342	tgg1 bglu38 tgg1 (thioglucoside glucohydrolase 1)	udp-glucuronic acid decarboxylase
ENOG411DS8V	ENOG411E3BJ	0.235944832945	Catalyzes the conversion of inosine 5'-phosphate (IMP) to xanthosine 5'-phosphate (XMP) the first committed and rate- limiting step in the de novo synthesis of guanine nucleotides and therefore plays an important role in the regulation of cell growth (By similarity)	nascent polypeptide-associated complex subunit alpha-like protein
ENOG411DQVX	ENOG411DWRT	0.235942847008	Exosome complex component	proteasome activator
ENOG411DR38	ENOG411DVJ1	0.235942501943	starch branching enzyme	UPF0051 protein ABCI8
ENOG411DRDS	ENOG411DSE5	0.235937229437	T-complex protein 1 subunit	protein SEC13 homolog
ENOG411DVNA	ENOG411DZCI	0.235936313686	Component of the eukaryotic translation initiation factor 3 (eIF-3) complex which is involved in protein synthesis and together with other initiation factors stimulates binding of mRNA and methionyl-tRNAi to the 40S ribosome (By similarity)	rRNA processing
ENOG411DUJJ	ENOG411DZV7	0.235931086887	dynamin-related protein	oxidoreductase activity
ENOG411DUPS	ENOG411E0UD	0.235926184926	Nuclear movement family protein	glutamyl endopeptidase
ENOG411DPSU	ENOG411DZHF	0.235923382173	ubiquitin carboxyl-terminal hydrolase	Imidazole glycerol phosphate synthase
ENOG411DXPK	ENOG411DXUE	0.235922799423	E3 ubiquitin-protein ligase	Heat shock protein
ENOG411DR8U	ENOG411E050	0.235919705295	ribosomal protein	Protein fat-free homolog
ENOG411DRST	ENOG411DUU7	0.235908091908	acyl-coenzyme A oxidase	Aspartate aminotransferase
ENOG411DVWI	ENOG411E3NE	0.235903860029	dolichyl-diphosphooligosaccharide--protein glycosyltransferase subunit 2-like	Embryo-specific protein 3 (ATS3)
ENOG411DRI7	ENOG411DW7V	0.235903651904	DNA-directed RNA Polymerase	E3 ubiquitin-protein ligase
ENOG411DU5Z	ENOG411DUE1	0.235903568654	structural maintenance of chromosomes protein	Mitotic checkpoint
ENOG411DVQE	ENOG411DXCQ	0.235901154401	ribosomal RNA methyltransferase	U3 small nucleolar RNA-associated protein 18
ENOG411DU69	ENOG411E4ZB	0.235896103896	WD repeat-containing protein 18-like	h ACA ribonucleoprotein complex subunit 1-like protein
ENOG411E146	ENOG411E40C	0.235894633145	Nuclear pore complex protein	ribosomal protein L14
ENOG411E0HW	ENOG411E264	0.235890609391	ribosomal protein S2	plasma membrane intrinsic protein
ENOG411DZRV	ENOG411E77K	0.23588999889	RNA recognition motif. (a.k.a. RRM RBD or RNP domain)	60S acidic ribosomal protein
ENOG411DS0E	ENOG411DVMD	0.235881752235	histone deacetylase complex	polygalacturonase inhibiting protein
ENOG411DVCK	ENOG411DYCD	0.235877650128	V-type proton ATPase subunit	UPF0510 protein INM02-like
ENOG411DSW0	ENOG411DXHX	0.235873737374	The coatomer is a cytosolic protein complex that binds to dilysine motifs and reversibly associates with Golgi non- clathrin-coated vesicles which further mediate biosynthetic protein transport from the ER via the Golgi up to the trans Golgi network. Coatomer complex is required for budding from Golgi membranes and is essential for the retrograde Golgi-to-ER transport of dilysine-tagged proteins (By similarity)	DNA replication licensing factor
ENOG411DS18	ENOG411DU0N	0.235873487623	60S ribosomal protein	cell division cycle protein 48
ENOG411DWV9	ENOG411DYTR	0.235870310245	CWF19-like protein 2-like	RNA helicase
ENOG411DXBU	ENOG411E0BW	0.235868686869	ribosome biogenesis protein	40S ribosomal protein
ENOG411E33B	ENOG411E4ZB	0.235868048618	60S ribosomal protein	h ACA ribonucleoprotein complex subunit 1-like protein
ENOG411DRYQ	ENOG411DT8S	0.235866401572	oxidoreductase GLYR1-like	Glycine dehydrogenase decarboxylating
ENOG411DV4E	ENOG411E11K	0.235860210335	ruvB-like	SWIRM domain
ENOG411DRJ6	ENOG411DUMW	0.23585964036	Component of the eukaryotic translation initiation factor 3 (eIF-3) complex which is involved in protein synthesis and together with other initiation factors stimulates binding of mRNA and methionyl-tRNAi to the 40S ribosome (By similarity)	replication factor C
ENOG411E2RK	ENOG411E3P7	0.235857586858	histone H3	60S ribosomal protein L34
ENOG411DWA7	ENOG411DX2I	0.235857503608	exocyst complex component	ribosomal protein
ENOG411DPR9	ENOG411DSM9	0.235856865357	DNA-directed RNA polymerase	nuclear export mediator factor
ENOG411DSY0	ENOG411DWPZ	0.235853896104	set1 Ash2 histone methyltransferase complex subunit	pre-mRNA-splicing factor ISY1
ENOG411DV9Q	ENOG411DWQP	0.235851707933	SH3	K01528 dynamin GTPase EC 3.6.5.5
ENOG411DRSV	ENOG411DSM8	0.235841242091	The proteasome is a multicatalytic proteinase complex which is characterized by its ability to cleave peptides with Arg Phe Tyr Leu and Glu adjacent to the leaving group at neutral or slightly basic pH. The proteasome has an ATP-dependent proteolytic activity	aspartyl
ENOG411DQ11	ENOG411DU3I	0.235840427546	vacuolar proton	Plastidic ATP
ENOG411DSM6	ENOG411E01U	0.235840423465	Hydroxyproline-rich glycoprotein family protein	Signal-recognition-particle assembly has a crucial role in targeting secretory proteins to the rough endoplasmic reticulum membrane (By similarity)
ENOG411DR5K	ENOG411DR5S	0.23583957709	heat shock protein	Protein of unknown function (DUF544)
ENOG411DSKT	ENOG411DZBW	0.235834330702	26S proteasome non-atpase regulatory subunit	V-type proton ATPase subunit
ENOG411DTTF	ENOG411E3BJ	0.235834046452	Polyadenylate-binding protein	nascent polypeptide-associated complex subunit alpha-like protein
ENOG411DRBI	ENOG411DY3T	0.235831973582	Pyruvate kinase	Isocitrate dehydrogenase NADP
ENOG411DR4K	ENOG411DWHV	0.235829004329	Kinetochore protein	SWI SNF complex subunit
ENOG411DSQS	ENOG411E3RJ	0.235825396825	WD40	DNA-directed RNA Polymerase II
ENOG411DQX8	ENOG411DXNM	0.235824951364	poly(rC)-binding protein	heterogeneous nuclear ribonucleoprotein
ENOG411E3NP	ENOG411E6XF	0.235823898324	60S ribosomal protein	ribosomal protein L22
ENOG411DVRM	ENOG411E5MB	0.235821844822	PGR5-like protein 1A	Photosystem II 10 kDa polypeptide
ENOG411DURA	ENOG411DX5P	0.235821178821	Ribosomal protein S3	DNAJ heat shock N-terminal domain-containing protein
ENOG411DS83	ENOG411DUSH	0.235816738817	ribosomal protein	Component of the eukaryotic translation initiation factor 3 (eIF-3) complex which is involved in protein synthesis and together with other initiation factors stimulates binding of mRNA and methionyl-tRNAi to the 40S ribosome (By similarity)
ENOG411DUJJ	ENOG411E2S2	0.235814130314	dynamin-related protein	ribosomal protein
ENOG411DTZH	ENOG411DVFC	0.235813214563	serine threonine-protein kinase	DNA-directed RNA polymerases I and III subunit
ENOG411DSBB	ENOG411DTI3	0.235808608059	eukaryotic translation initiation factor 2	Nuclear cap-binding protein subunit
ENOG411DPR9	ENOG411DQSK	0.235807387057	DNA-directed RNA polymerase	60S ribosomal protein
ENOG411DU14	ENOG411E4S2	0.235804834055	ruvB-like	40S ribosomal protein S27
ENOG411DX3N	ENOG411E08J	0.235803030303	pre-mRNA-processing factor	Calnexin
ENOG411DS05	ENOG411E17D	0.235801464875	tyrosyl-tRNA synthetase	bifunctional purine biosynthesis protein
ENOG411DVFC	ENOG411EK6B	0.235801226551	DNA-directed RNA polymerases I and III subunit	DNA binding nucleic acid binding protein binding zinc ion binding
ENOG411DTU2	ENOG411E3RJ	0.235800616051	nucleolar complex protein	DNA-directed RNA Polymerase II
ENOG411DW01	ENOG411E2Q5	0.235799422799	Component of the eukaryotic translation initiation factor 3 (eIF-3) complex which is involved in protein synthesis and together with other initiation factors stimulates binding of mRNA and methionyl-tRNAi to the 40S ribosome (By similarity)	transcription initiation factor TFIID subunit
ENOG411DPZ4	ENOG411DS5E	0.235797579871	structural maintenance of chromosomes protein	nuclear matrix constituent protein 1-like
ENOG411DR90	ENOG411DVPG	0.235796620047	eukaryotic translation initiation factor	Cullin-associated NEDD8-dissociated protein
ENOG411DTEX	ENOG411DYGY	0.235794372294	ATP-dependent Clp protease proteolytic subunit	ATP-dependent Clp protease proteolytic subunit
ENOG411DQSQ	ENOG411DXMR	0.235789862915	Nuclear matrix constituent protein	Actin-related protein
ENOG411DVFS	ENOG411E2SI	0.235789016539	26S protease regulatory subunit	One of the primary rRNA binding proteins it binds directly to 16S rRNA central domain where it helps coordinate assembly of the platform of the 30S subunit (By similarity)
ENOG411DRV7	ENOG411EABT	0.235784632035	HEAT repeat	Tubulin is the major constituent of microtubules. It binds two moles of GTP one at an exchangeable site on the beta chain and one at a non-exchangeable site on the alpha chain
ENOG411DRJ6	ENOG411EKI1	0.235777250527	Component of the eukaryotic translation initiation factor 3 (eIF-3) complex which is involved in protein synthesis and together with other initiation factors stimulates binding of mRNA and methionyl-tRNAi to the 40S ribosome (By similarity)	Component of the acetyl coenzyme A carboxylase (ACC) complex. Biotin carboxylase (BC) catalyzes the carboxylation of biotin on its carrier protein (BCCP) and then the CO(2) group is transferred by the transcarboxylase to acetyl-CoA to form malonyl- CoA (By similarity)
ENOG411DRQW	ENOG411DSHT	0.235774031524	U3 small nucleolar RNA-associated protein	DnaJ homolog subfamily B member
ENOG411DSIC	ENOG411DW3D	0.235773920524	diaminopimelate decarboxylase	GDP-mannose 35-epimerase
ENOG411DQNC	ENOG411E42K	0.235773088023	GTP-binding protein that may be involved in cell development (By similarity)	component of the ubiquinol-cytochrome c reductase complex (complex III or cytochrome b-c1 complex) which is part of the mitochondrial respiratory chain
ENOG411DPQP	ENOG411DSN0	0.235772727273	U4 U6 small nuclear ribonucleoprotein	Component of the eukaryotic translation initiation factor 3 (eIF-3) complex which is involved in protein synthesis and together with other initiation factors stimulates binding of mRNA and methionyl-tRNAi to the 40S ribosome (By similarity)
ENOG411E1V8	ENOG411E60K	0.235772338772	ribosomal protein L19	Ribosomal protein S14
ENOG411DU7J	ENOG411DUED	0.235770562771	Nucleolar protein	clathrin heavy chain
ENOG411DSME	ENOG411DSN0	0.235769746593	NA	Component of the eukaryotic translation initiation factor 3 (eIF-3) complex which is involved in protein synthesis and together with other initiation factors stimulates binding of mRNA and methionyl-tRNAi to the 40S ribosome (By similarity)
ENOG411DSFU	ENOG411DTJM	0.235767066267	Signal-recognition-particle assembly has a crucial role in targeting secretory proteins to the rough endoplasmic reticulum membrane (By similarity)	Actin-related protein
ENOG411DVZE	ENOG411E58N	0.235762848263	RNA helicase	U6 snRNA-associated Sm-like protein
ENOG411DU6S	ENOG411E1ZH	0.235760961261	translation initiation factor	Ribosomal protein L.2
ENOG411DQ4F	ENOG411E6Q3	0.235759943273	ribosomal protein S1	Binds 16S rRNA required for the assembly of 30S particles (By similarity)
ENOG411DTET	ENOG411DUDA	0.23575951826	serine threonine-protein phosphatase 6 regulatory subunit	WD-40 repeat-containing protein
ENOG411DQHS	ENOG411DRFV	0.235755661006	FHA domain	splicing factor
ENOG411DPR4	ENOG411DQD0	0.235753635254	replication protein A 70 kDa DNA-binding	casein kinase II
ENOG411DQBT	ENOG411DZYA	0.235752898246	WD-40 repeat-containing protein	Required for proper 27S pre-rRNA processing and 60S ribosome subunit assembly (By similarity)
ENOG411DTD0	ENOG411DWBR	0.235750971251	CUE domain containing protein	AP-2 complex subunit
ENOG411DQ6K	ENOG411E5UZ	0.235750222	intron-binding protein	Small nuclear ribonucleoprotein
ENOG411DRWC	ENOG411DU04	0.235748867146	CASP C terminal	Signal peptidase complex subunit
ENOG411DPSU	ENOG411DUWK	0.235747113997	ubiquitin carboxyl-terminal hydrolase	mannosylglycoprotein endo-beta-mannosidase-like
ENOG411DSVP	ENOG411DV67	0.235744283494	Small nuclear ribonucleoprotein	ABC transporter F family member
ENOG411DQBV	ENOG411DRYQ	0.235740620491	Prolyl-tRNA	oxidoreductase GLYR1-like
ENOG411DPZ6	ENOG411DW02	0.235738761239	ATP-dependent RNA helicase	Serrate RNA effector
ENOG411DPUV	ENOG411DPVG	0.235731818835	Class II histone deacetylase complex subunits 2 and 3	Non-repetitive/WGA-negative nucleoporin C-terminal
ENOG411DUYS	ENOG411DWRT	0.235731240981	Exosome complex	proteasome activator
ENOG411DRXF	ENOG411DVCK	0.235731156099	mitochondrial outer membrane protein porin	V-type proton ATPase subunit
ENOG411DSJ9	ENOG411E3MS	0.235730866356	zinc finger matrin-type protein	Ribosomal protein L7Ae L30e S12e Gadd45 family protein
ENOG411DQ5U	ENOG411DRB0	0.235729131979	oligopeptidase	3-oxoacyl- acyl-carrier-protein reductase
ENOG411DXMR	ENOG411DZR8	0.235728354978	Actin-related protein	60S ribosomal protein
ENOG411DSFE	ENOG411E4TR	0.235723637474	The coatomer is a cytosolic protein complex that binds to dilysine motifs and reversibly associates with Golgi non- clathrin-coated vesicles which further mediate biosynthetic protein transport from the ER via the Golgi up to the trans Golgi network. Coatomer complex is required for budding from Golgi membranes and is essential for the retrograde Golgi-to-ER transport of dilysine-tagged proteins (By similarity)	Splicing factor 3B subunit
ENOG411DQU3	ENOG411DT0J	0.235723368135	La domain	chromatin-remodeling complex ATPase
ENOG411DSM0	ENOG411EEAG	0.23572039072	splicing factor	G10 protein
ENOG411DS8P	ENOG411DTJM	0.235715643833	DNA repair	Actin-related protein
ENOG411DQQW	ENOG411DT2P	0.235715589966	14-3-3-like protein	This protein is an auxiliary protein of DNA polymerase delta and is involved in the control of eukaryotic DNA replication by increasing the polymerase's processibility during elongation of the leading strand (By similarity)
ENOG411DU6S	ENOG411DV9Q	0.235714105339	translation initiation factor	SH3
ENOG411DQM7	ENOG411DY12	0.235710719836	Phosphoglycerate mutase	Key enzyme in heme biosynthesis. Catalyzes the oxidative decarboxylation of propionic acid side chains of rings A and B of coproporphyrinogen III (By similarity)
ENOG411DQ7R	ENOG411DRA5	0.235706210456	The coatomer is a cytosolic protein complex that binds to dilysine motifs and reversibly associates with Golgi non- clathrin-coated vesicles which further mediate biosynthetic protein transport from the ER via the Golgi up to the trans Golgi network. Coatomer complex is required for budding from Golgi membranes and is essential for the retrograde Golgi-to-ER transport of dilysine-tagged proteins (By similarity)	Actin-related protein
ENOG411DTNH	ENOG411DXCP	0.235705710956	Pfam:DUF185	GDSL esterase lipase
ENOG411DRXN	ENOG411DW4W	0.235704406704	Tryptophanyl-tRNA synthetase	NA
ENOG411DQ3S	ENOG411DTG7	0.235704018204	Nucleosome chromatin assembly	serine threonine-protein phosphatase 2A 65 kDa regulatory subunit A
ENOG411DRIZ	ENOG411DUDA	0.235702380952	chaperone protein	WD-40 repeat-containing protein
ENOG411DUQI	ENOG411E4ZB	0.235700549451	Component of the eukaryotic translation initiation factor 3 (eIF-3) complex which is involved in protein synthesis and together with other initiation factors stimulates binding of mRNA and methionyl-tRNAi to the 40S ribosome (By similarity)	h ACA ribonucleoprotein complex subunit 1-like protein
ENOG411DR4D	ENOG411E620	0.235699860597	NA	acquisition of desiccation tolerance in seed
ENOG411DQD8	ENOG411DUXD	0.23569966145	adenosylhomocysteinase	Protein disulfide isomerase
ENOG411DQRZ	ENOG411E4PT	0.235695887446	Pfam:RanBPM_CRA	Small nuclear ribonucleoprotein
ENOG411DSYX	ENOG411DT0J	0.235695720946	histone deacetylase	chromatin-remodeling complex ATPase
ENOG411DUTE	ENOG411DXJ5	0.235695249195	Dehydrogenase	Aconitate hydratase
ENOG411DRZ6	ENOG411DU07	0.235693362193	Calreticulin	Casein Kinase
ENOG411DWSQ	ENOG411E3BG	0.235691303794	RNA recognition motif. (a.k.a. RRM RBD or RNP domain)	Histone deacetylase
ENOG411DT2Y	ENOG411DYF5	0.235683843934	14-.3.3 protein	Inherit from euNOG: ATP GTP binding protein
ENOG411DUR9	ENOG411DVNA	0.235683664375	Component of the FACT complex a general chromatin factor that acts to reorganize nucleosomes. The FACT complex is involved in multiple processes that require DNA as a template such as mRNA elongation DNA replication and DNA repair. During transcription elongation the FACT complex acts as a histone chaperone that both destabilizes and restores nucleosomal structure. It facilitates the passage of RNA polymerase II and transcription by promoting the dissociation of one histone H2A-H2B dimer from the nucleosome then subsequently promotes the reestablishment of the nucleosome following the passage of RNA polymerase II	Component of the eukaryotic translation initiation factor 3 (eIF-3) complex which is involved in protein synthesis and together with other initiation factors stimulates binding of mRNA and methionyl-tRNAi to the 40S ribosome (By similarity)
ENOG411DT6T	ENOG411DW01	0.235683261183	cleavage and polyadenylation specificity factor subunit	Component of the eukaryotic translation initiation factor 3 (eIF-3) complex which is involved in protein synthesis and together with other initiation factors stimulates binding of mRNA and methionyl-tRNAi to the 40S ribosome (By similarity)
ENOG411DS6G	ENOG411DUBS	0.235683093051	2-oxoglutarate malate translocator	gamma carbonic anhydrase
ENOG411DR7P	ENOG411EM33	0.235673987777	Glutamate-rich wd repeat-containing protein	La protein
ENOG411DUPB	ENOG411E4K3	0.235672577423	Chlorophyll A-B binding protein	Thylakoid membrane phosphoprotein 14 kDa
ENOG411DTUH	ENOG411DWEV	0.235670967921	Isoleucyl-tRNA synthetase	The proteasome is a multicatalytic proteinase complex which is characterized by its ability to cleave peptides with Arg Phe Tyr Leu and Glu adjacent to the leaving group at neutral or slightly basic pH. The proteasome has an ATP-dependent proteolytic activity (By similarity)
ENOG411DTUF	ENOG411DW79	0.23566966367	pre-mRNA-splicing factor	nucleolar protein
ENOG411DR30	ENOG411DRK9	0.235666666667	importin subunit	translation initiation factor eIF-2B subunit
ENOG411DTUF	ENOG411DZ79	0.235664502165	pre-mRNA-splicing factor	26S proteasome
ENOG411DSEH	ENOG411E4DM	0.235662060162	Pyridoxamine 5-phosphate oxidase family protein	histone h2a
ENOG411DQUP	ENOG411EK3Y	0.235658369408	flowering time control protein	Symplekin tight junction protein C terminal
ENOG411DQST	ENOG411DTK4	0.235657368947	THO complex subunit 7	AT hook motif domain containing protein expressed
ENOG411DRKE	ENOG411DX7H	0.235656565657	phosphoenolpyruvate carboxylase	Paired amphipathic helix protein Sin3-like
ENOG411DSNY	ENOG411DWEV	0.235656204906	Splicing factor 3b subunit	The proteasome is a multicatalytic proteinase complex which is characterized by its ability to cleave peptides with Arg Phe Tyr Leu and Glu adjacent to the leaving group at neutral or slightly basic pH. The proteasome has an ATP-dependent proteolytic activity (By similarity)
ENOG411DQNA	ENOG411DRFV	0.23565466478	PHD finger protein	splicing factor
ENOG411DQKG	ENOG411DWP8	0.235648989899	transport) protein	RuBisCO large subunit-binding protein subunit beta
ENOG411DPZ4	ENOG411E379	0.235648601399	structural maintenance of chromosomes protein	H ACA ribonucleoprotein complex subunit
ENOG411DPZ4	ENOG411DQRZ	0.235646825397	structural maintenance of chromosomes protein	Pfam:RanBPM_CRA
ENOG411DVUM	ENOG411DXA1	0.235646492396	Coatomer subunit	rRNA 2'-O-methyltransferase fibrillarin
ENOG411DPUH	ENOG411DW5Q	0.235643296246	DNA-directed RNA Polymerase	Paf1
ENOG411DPSU	ENOG411DSXU	0.23563983239	ubiquitin carboxyl-terminal hydrolase	citrate synthase
ENOG411DPVX	ENOG411DY12	0.23563966589	dihydrolipoyl dehydrogenase	Key enzyme in heme biosynthesis. Catalyzes the oxidative decarboxylation of propionic acid side chains of rings A and B of coproporphyrinogen III (By similarity)
ENOG411DSMI	ENOG411DW8Q	0.235636724387	4-coumarate--CoA ligase-like	Removes the N-terminal methionine from nascent proteins (By similarity)
ENOG411DQHC	ENOG411DT89	0.235631951382	t-complex protein 1	protein transport protein Sec24-like
ENOG411DRDP	ENOG411E3MS	0.23563009213	Ribosome maturation protein	Ribosomal protein L7Ae L30e S12e Gadd45 family protein
ENOG411DSQS	ENOG411DTAM	0.235628887452	WD40	NA
ENOG411DZD2	ENOG411E1TY	0.235628288378	Ribosome recycling factor	Domain of unknown function (DUF296)
ENOG411E2N7	ENOG411E2NU	0.235628066378	ribosomal protein L24	40S ribosomal protein
ENOG411DW02	ENOG411DYAJ	0.235626345876	Serrate RNA effector	SWIB complex BAF60b domain-containing protein
ENOG411DR1Q	ENOG411E4XW	0.235625541126	Utp21 specific WD40 associated putative domain	Histone-like transcription factor (CBF/NF-Y) and archaeal histone
ENOG411DT2Y	ENOG411DVBN	0.235625420473	14-.3.3 protein	blue light photoreceptor
ENOG411DY5Y	ENOG411E4PT	0.235622835498	WD domain G-beta repeat	Small nuclear ribonucleoprotein
ENOG411DWT9	ENOG411DY9V	0.235622474747	ADPATP carrier protein	One of the primary rRNA binding proteins it binds directly to 16S rRNA where it nucleates assembly of the head domain of the 30S subunit (By similarity)
ENOG411DRUG	ENOG411DUJJ	0.235622294372	Crooked neck protein	dynamin-related protein
ENOG411DPRW	ENOG411DQJJ	0.235621295371	lysyl-trna synthetase	Adenylosuccinate lyase
ENOG411DSVD	ENOG411DW73	0.235620957474	synthase	Transcription elongation factor
ENOG411DWWH	ENOG411E3J8	0.235618409368	EF hand family protein	60S ribosomal protein
ENOG411DQEQ	ENOG411DTWY	0.235617243867	reversibly glycosylated polypeptide	V-type proton ATPase catalytic subunit
ENOG411DQUH	ENOG411DVS1	0.235615495615	N(alpha)-acetyltransferase 16 NatA auxiliary	pumilio homolog 24-like
ENOG411DQG9	ENOG411DTKE	0.235613275613	regulator of nonsense transcripts 1	regulator of nonsense transcripts
ENOG411DSM6	ENOG411DUW9	0.235613025863	Hydroxyproline-rich glycoprotein family protein	Exosome complex component
ENOG411DPZU	ENOG411EM29	0.235611111111	dnaJ homolog subfamily C member	RNA recognition motif. (a.k.a. RRM RBD or RNP domain)
ENOG411DQI2	ENOG411DTTW	0.23561038961	nuclear pore complex protein Nup205-like	U5 small nuclear ribonucleoprotein
ENOG411DSYP	ENOG411DU5U	0.23561038961	pre-mRNA-splicing factor SPF27 homolog	Ribosomal protein L15
ENOG411DTC1	ENOG411E2TY	0.235602431882	ribosomal protein	60S ribosomal protein L27
ENOG411DQVA	ENOG411DURZ	0.235599483849	Dienelactone hydrolase family protein	Malate dehydrogenase
ENOG411DQMA	ENOG411E0Z4	0.235598540349	protein mago nashi	NA
ENOG411DQ7S	ENOG411DVD7	0.235596653347	AP-4 complex subunit	exosome complex exonuclease
ENOG411DT89	ENOG411DVJQ	0.235596625597	protein transport protein Sec24-like	T-complex protein 1 subunit
ENOG411DSWG	ENOG411DWRI	0.235596264846	Phenylalanyl-tRNA synthetase beta	N-acetyltransferase B complex (NatB) non catalytic subunit
ENOG411DU48	ENOG411DYYR	0.235594488844	34-dihydroxy-2-butanone kinase	Proteasome non-ATPase 26S subunit
ENOG411DRF6	ENOG411DTWJ	0.235592352092	DNA replication licensing factor	P4Hc
ENOG411DRKQ	ENOG411DTX8	0.235591269841	Leucyl-tRNA synthetase	Cysteine desulfurase
ENOG411DTFQ	ENOG411E2VM	0.235589188589	Heat Shock Protein	Seems to be required for maximal rate of protein biosynthesis. Enhances ribosome dissociation into subunits and stabilizes the binding of the initiator Met-tRNA(I) to 40 S ribosomal subunits (By similarity)
ENOG411DTUF	ENOG411E44I	0.235589105339	pre-mRNA-splicing factor	DNA-directed RNA polymerases I II and III
ENOG411DQC4	ENOG411DZ81	0.235583439436	glucan endo-1-3-beta-glucosidase	Enoyl-CoA hydratase 2
ENOG411DPWT	ENOG411DXYX	0.235583305583	serine threonine-protein phosphatase	TBCC domain-containing protein 1-like
ENOG411DRBH	ENOG411DTYJ	0.235580808081	2-isopropylmalate synthase	t-complex protein 1
ENOG411DW87	ENOG411EMRJ	0.235573878736	ribonuclease J-like	HAT
ENOG411DPUB	ENOG411E618	0.235573232323	60S ribosomal protein	60S ribosomal protein L38
ENOG411DPVW	ENOG411DU0P	0.235572510823	26S protease regulatory subunit 6B	One of the primary rRNA binding proteins it binds directly to 16S rRNA where it nucleates assembly of the body of the 30S subunit (By similarity)
ENOG411DWHV	ENOG411DXVI	0.235569444444	SWI SNF complex subunit	RNA helicase
ENOG411DTJM	ENOG411DXFU	0.235566774729	Actin-related protein	WD-40 repeat-containing protein
ENOG411DQCX	ENOG411DYC3	0.23556481019	DnaJ protein	60S ribosomal protein
ENOG411DUAM	ENOG411DWQP	0.235561743812	60S ribosomal protein	K01528 dynamin GTPase EC 3.6.5.5
ENOG411DTYP	ENOG411E32I	0.23555994006	exosome complex exonuclease	single-stranded DNA-binding protein
ENOG411DUJU	ENOG411DWQY	0.235559468309	glutathione s-transferase	peroxidase
ENOG411DSY0	ENOG411DVFC	0.235559107559	set1 Ash2 histone methyltransferase complex subunit	DNA-directed RNA polymerases I and III subunit
ENOG411DUHD	ENOG411DXP0	0.235556332556	ABC transporter E family member	SNARE-interacting protein
ENOG411E2UM	ENOG411E7A4	0.235554112554	40S ribosomal protein S24	60S acidic ribosomal protein
ENOG411DSW1	ENOG411DVDW	0.235553751804	The proteasome is a multicatalytic proteinase complex which is characterized by its ability to cleave peptides with Arg Phe Tyr Leu and Glu adjacent to the leaving group at neutral or slightly basic pH. The proteasome has an ATP-dependent proteolytic activity	WD repeat-containing protein
ENOG411DS75	ENOG411DTU0	0.235551642802	PsbP-like protein 2	NA
ENOG411DPUB	ENOG411DT2C	0.235550971904	60S ribosomal protein	ATP synthase D chain mitochondrial
ENOG411DTHK	ENOG411DU31	0.235547258297	deacetylase	Apurinic endonuclease-redox
ENOG411DRJ2	ENOG411DYJR	0.235545551671	60S ribosomal protein L18	Pentatricopeptide repeat-containing protein
ENOG411DUEC	ENOG411DYRE	0.235545149295	Pyruvate decarboxylase	AP-1 complex subunit
ENOG411DT0J	ENOG411DTHN	0.235540764791	chromatin-remodeling complex ATPase	DNA polymerase
ENOG411DPMY	ENOG411DQZB	0.23553984904	ras-related protein	Component of the ubiquinol-cytochrome c reductase complex (complex III or cytochrome b-c1 complex) which is a respiratory chain that generates an electrochemical potential coupled to ATP synthesis (By similarity)
ENOG411DQ4D	ENOG411DRDP	0.235535777948	Converts stearoyl-ACP to oleoyl-ACP by introduction of a cis double bond between carbons Delta(9) and Delta(10) of the acyl chain	Ribosome maturation protein
ENOG411DVK7	ENOG411EKEN	0.235526695527	Histidine kinase- DNA gyrase B- and HSP90-like ATPase	damaged DNA-binding
ENOG411DUYK	ENOG411DVFC	0.235522089022	structural maintenance of chromosomes protein	DNA-directed RNA polymerases I and III subunit
ENOG411DUA2	ENOG411DYF9	0.235515429832	Component of the eukaryotic translation initiation factor 3 (eIF-3) complex which is involved in protein synthesis and together with other initiation factors stimulates binding of mRNA and methionyl-tRNAi to the 40S ribosome (By similarity)	Translation initiation factor
ENOG411DUJJ	ENOG411DWUV	0.235512265512	dynamin-related protein	Pentatricopeptide repeat-containing protein
ENOG411DPQP	ENOG411DR6U	0.235511766012	U4 U6 small nuclear ribonucleoprotein	protein RRP5 homolog
ENOG411DS2S	ENOG411DXN5	0.235511627262	Nuclear cap-binding protein subunit	magnesium-chelatase subunit chlD
ENOG411DR54	ENOG411DU1T	0.235511322011	interconversion of serine and glycine (By similarity)	Tetratricopeptide repeat
ENOG411DSDA	ENOG411E0MK	0.23551018426	DNA-directed RNA Polymerase	U4 U6 small nuclear ribonucleoprotein
ENOG411DQSI	ENOG411E2UT	0.23550732111	40S ribosomal protein	ribosomal protein
ENOG411DTKV	ENOG411DVVT	0.235506502484	Pentatricopeptide repeat-containing protein	pyruvate dehydrogenase E1 component
ENOG411DZHF	ENOG411EKSI	0.235504023754	Imidazole glycerol phosphate synthase	Glutamate-1-semialdehyde 21-aminomutase
ENOG411DQPC	ENOG411DUYS	0.235502275502	pyrroline-5-carboxylate reductase	Exosome complex
ENOG411DPX6	ENOG411DZ3D	0.235497308247	Carbamoyl-phosphate synthase	UDP-glucose 6-dehydrogenase
ENOG411DRGZ	ENOG411DV9Q	0.235492368742	Methionyl-trna	SH3
ENOG411DSGU	ENOG411DTDR	0.235491341991	ribosomal RNA small subunit methyltransferase nep-1-like	Translation machinery-associated protein
ENOG411DWPZ	ENOG411E2S2	0.235490620491	pre-mRNA-splicing factor ISY1	ribosomal protein
ENOG411DTFI	ENOG411DVUM	0.235490620491	ATP-dependent DNA helicase 2 subunit	Coatomer subunit
ENOG411DTZT	ENOG411DU04	0.235489917762	methyltransferase	Signal peptidase complex subunit
ENOG411DQB1	ENOG411DRBP	0.235488095238	40S ribosomal protein S3a	Tripeptidyl-peptidase
ENOG411DR1Y	ENOG411DWT8	0.235487595738	E3 ubiquitin-protein ligase	Hydrolyzes glycerol-phospholipids at the terminal phosphodiesteric bond (By similarity)
ENOG411DQQH	ENOG411DZK2	0.235487595738	JmjC	DNA-directed RNA polymerase
ENOG411DXT8	ENOG411DYVM	0.235484126984	ankyrin repeat and zinc finger domain-containing protein 1-like	factor IIE subunit
ENOG411DPXD	ENOG411DVII	0.235483946609	Glutamyl-tRNA synthetase	pfkB family carbohydrate kinase
ENOG411DR38	ENOG411E3BJ	0.235481240981	starch branching enzyme	nascent polypeptide-associated complex subunit alpha-like protein
ENOG411DQ4F	ENOG411DSUZ	0.235480583142	ribosomal protein S1	This protein promotes the GTP-dependent binding of aminoacyl-tRNA to the A-site of ribosomes during protein biosynthesis (By similarity)
ENOG411DQD0	ENOG411DSS1	0.23548049173	casein kinase II	transcription elongation regulator
ENOG411DR84	ENOG411DU7M	0.235473665224	Eukaryotic peptide chain release factor subunit	NAD dependent epimerase/dehydratase family
ENOG411DVVT	ENOG411E2WJ	0.235473165723	pyruvate dehydrogenase E1 component	Transcription factor
ENOG411DU0A	ENOG411EKSI	0.235471306471	Malate dehydrogenase	Glutamate-1-semialdehyde 21-aminomutase
ENOG411DWBR	ENOG411DZPQ	0.235469372131	AP-2 complex subunit	cleavage and polyadenylation specificity factor
ENOG411DXX0	ENOG411E2SI	0.23546933621900001	26S protease regulatory subunit 6A	One of the primary rRNA binding proteins it binds directly to 16S rRNA central domain where it helps coordinate assembly of the platform of the 30S subunit (By similarity)
ENOG411DQD4	ENOG411E1HV	0.235467893218	conserved oligomeric Golgi complex	NA
ENOG411DQ2D	ENOG411DV16	0.235467782218	transcription elongation factor SPT5 homolog	DEAD-box ATP-dependent RNA helicase
ENOG411DUSH	ENOG411DVUM	0.235466089466	Component of the eukaryotic translation initiation factor 3 (eIF-3) complex which is involved in protein synthesis and together with other initiation factors stimulates binding of mRNA and methionyl-tRNAi to the 40S ribosome (By similarity)	Coatomer subunit
ENOG411E08J	ENOG411E1ND	0.235465340215	Calnexin	non-green plastid inner envelope membrane protein
ENOG411DRCG	ENOG411DWJ1	0.235464979465	Glutathione S-transferase	UDP-glucoronosyl and UDP-glucosyl transferase
ENOG411DU6S	ENOG411DUVP	0.235464035964	translation initiation factor	nuclear pore protein 84 107
ENOG411DQG6	ENOG411DVRP	0.235460678211	ATP-dependent Clp protease proteolytic subunit	Exosome complex
ENOG411DWEV	ENOG411DXBG	0.235460539461	The proteasome is a multicatalytic proteinase complex which is characterized by its ability to cleave peptides with Arg Phe Tyr Leu and Glu adjacent to the leaving group at neutral or slightly basic pH. The proteasome has an ATP-dependent proteolytic activity (By similarity)	ATP-dependent DNA helicase 2 subunit
ENOG411DTW1	ENOG411DXHX	0.235456571207	apoptosis inhibitor	DNA replication licensing factor
ENOG411DQI2	ENOG411DSAE	0.235454906205	nuclear pore complex protein Nup205-like	DNA repair helicase
ENOG411DRY3	ENOG411DX5Q	0.235452380952	50S ribosomal protein	NmrA-like family
ENOG411DQ1U	ENOG411DWI8	0.235451881452	ubiquitin fusion degradation protein 1	dehydratase
ENOG411DQCX	ENOG411DSSQ	0.235451021201	DnaJ protein	helicase
ENOG411DVX6	ENOG411E0AU	0.235447718948	One of the components of the core antenna complex of photosystem II. It binds chlorophyll and helps catalyze the primary light-induced photochemical processes of photosystem II (By similarity)	ribosomal protein
ENOG411DWFF	ENOG411DWKX	0.235446608947	U2 small nuclear ribonucleoprotein	PWI
ENOG411DPRQ	ENOG411DQ51	0.235445720946	pre-mRNA-processing factor	FHA
ENOG411DSDA	ENOG411DVX2	0.235443695194	DNA-directed RNA Polymerase	Dip2/Utp12 Family
ENOG411DVQE	ENOG411E5UZ	0.235443362193	ribosomal RNA methyltransferase	Small nuclear ribonucleoprotein
ENOG411DQ11	ENOG411DVX6	0.235436147186	vacuolar proton	One of the components of the core antenna complex of photosystem II. It binds chlorophyll and helps catalyze the primary light-induced photochemical processes of photosystem II (By similarity)
ENOG411DTFQ	ENOG411DWIW	0.235436147186	Heat Shock Protein	Alpha-soluble NSF attachment
ENOG411DPXD	ENOG411DRK6	0.235432900433	Glutamyl-tRNA synthetase	CDK5RAP3-like
ENOG411DXBG	ENOG411DYCM	0.235427891553	ATP-dependent DNA helicase 2 subunit	splicing factor 3A subunit
ENOG411DRK9	ENOG411E2UM	0.23541996892	translation initiation factor eIF-2B subunit	40S ribosomal protein S24
ENOG411DS2S	ENOG411DT02	0.235419011544	Nuclear cap-binding protein subunit	chaperone protein
ENOG411DU00	ENOG411E3R2	0.235413886767	Ribosomal protein S5	Ribosomal protein L7Ae/L30e/S12e/Gadd45 family
ENOG411DXI0	ENOG411EM1S	0.235413059163	adenylate kinase	RNA recognition motif (RRM)-containing protein
ENOG411DRQW	ENOG411DYF5	0.235412892663	U3 small nucleolar RNA-associated protein	Inherit from euNOG: ATP GTP binding protein
ENOG411DPTV	ENOG411E3SN	0.235409706307	NA	60S ribosomal protein
ENOG411DWUA	ENOG411EM2D	0.235407401422	Malate dehydrogenase	31 kDa ribonucleoprotein
ENOG411DU37	ENOG411DWJ3	0.235405733156	26S proteasome non-ATPase regulatory subunit	COP9 signalosome complex subunit
ENOG411DQBT	ENOG411DSBB	0.235401154401	WD-40 repeat-containing protein	eukaryotic translation initiation factor 2
ENOG411DVET	ENOG411E0P4	0.235399265767	NA	cyclin H
ENOG411DTN4	ENOG411DXFT	0.235395604396	The proteasome is a multicatalytic proteinase complex which is characterized by its ability to cleave peptides with Arg Phe Tyr Leu and Glu adjacent to the leaving group at neutral or slightly basic pH. The proteasome has an ATP-dependent proteolytic activity	DNA-directed RNA Polymerase II
ENOG411DW17	ENOG411DWD0	0.235391386391	ribosomal protein S15	26s proteasome regulatory subunit
ENOG411DW70	ENOG411DYBZ	0.235388888889	Chaperonin	nadph quinone
ENOG411DQJJ	ENOG411DQPR	0.235388111888	Adenylosuccinate lyase	Phosphorylase is an important allosteric enzyme in carbohydrate metabolism. Enzymes from different sources differ in their regulatory mechanisms and in their natural substrates. However all known phosphorylases share catalytic and structural properties (By similarity)
ENOG411DQNA	ENOG411DUWN	0.235382006882	PHD finger protein	Pentatricopeptide repeat-containing protein
ENOG411DPQ4	ENOG411DVFC	0.235381396381	ATP-dependent RNA helicase	DNA-directed RNA polymerases I and III subunit
ENOG411DSXM	ENOG411DUSH	0.235380563881	topoisomerase 6 subunit	Component of the eukaryotic translation initiation factor 3 (eIF-3) complex which is involved in protein synthesis and together with other initiation factors stimulates binding of mRNA and methionyl-tRNAi to the 40S ribosome (By similarity)
ENOG411DSNY	ENOG411DXSD	0.235378371628	Splicing factor 3b subunit	Protein of unknown function (DUF810)
ENOG411DT5T	ENOG411DVKY	0.235370573871	SWI SNF complex subunit	NA
ENOG411DT2P	ENOG411DZ79	0.23537049062	This protein is an auxiliary protein of DNA polymerase delta and is involved in the control of eukaryotic DNA replication by increasing the polymerase's processibility during elongation of the leading strand (By similarity)	26S proteasome
ENOG411DQ4F	ENOG411E6XF	0.235368492618	ribosomal protein S1	ribosomal protein L22
ENOG411DQGT	ENOG411DT9Z	0.235364330114	Protein arginine n-methyltransferase	histone deacetylase
ENOG411DUMW	ENOG411DXRI	0.235363580864	replication factor C	poly ADP-ribose polymerase
ENOG411DV9Q	ENOG411DVH5	0.235363109113	SH3	NA
ENOG411DVSG	ENOG411DVZ5	0.235362609613	ribose-phosphate pyrophosphokinase	ribosome biogenesis regulatory protein
ENOG411DUP7	ENOG411DXBG	0.235360611611	The proteasome is a multicatalytic proteinase complex which is characterized by its ability to cleave peptides with Arg Phe Tyr Leu and Glu adjacent to the leaving group at neutral or slightly basic pH. The proteasome has an ATP-dependent proteolytic activity (By similarity)	ATP-dependent DNA helicase 2 subunit
ENOG411DVUM	ENOG411E3KF	0.235359335109	Coatomer subunit	Ribosomal protein S16
ENOG411DSBB	ENOG411DXSW	0.235358225108	eukaryotic translation initiation factor 2	Is associated with a DNA binding complex that binds to the G box a well-characterized cis-acting DNA regulatory element found in plant genes
ENOG411DZG6	ENOG411E2WJ	0.235357503608	gtp-binding protein	Transcription factor
ENOG411DRA4	ENOG411DUZX	0.235349206349	ribosomal protein L22	Actin-related protein
ENOG411DSMI	ENOG411DVNY	0.235348068598	4-coumarate--CoA ligase-like	Peptidyl-prolyl cis-trans
ENOG411DQ2S	ENOG411DXMR	0.235347438509	NA	Actin-related protein
ENOG411DUR9	ENOG411E08J	0.235343600844	Component of the FACT complex a general chromatin factor that acts to reorganize nucleosomes. The FACT complex is involved in multiple processes that require DNA as a template such as mRNA elongation DNA replication and DNA repair. During transcription elongation the FACT complex acts as a histone chaperone that both destabilizes and restores nucleosomal structure. It facilitates the passage of RNA polymerase II and transcription by promoting the dissociation of one histone H2A-H2B dimer from the nucleosome then subsequently promotes the reestablishment of the nucleosome following the passage of RNA polymerase II	Calnexin
ENOG411DU14	ENOG411DWUB	0.235343573094	ruvB-like	importin
ENOG411DRSV	ENOG411E01U	0.235342532468	The proteasome is a multicatalytic proteinase complex which is characterized by its ability to cleave peptides with Arg Phe Tyr Leu and Glu adjacent to the leaving group at neutral or slightly basic pH. The proteasome has an ATP-dependent proteolytic activity	Signal-recognition-particle assembly has a crucial role in targeting secretory proteins to the rough endoplasmic reticulum membrane (By similarity)
ENOG411DS48	ENOG411E04C	0.235341757915	Sister chromatid cohesion protein PDS5	DAG protein
ENOG411DQRI	ENOG411DVNI	0.235341269841	RED-like protein N-terminal region	transcription initiation factor TFIID subunit 2-like
ENOG411DR9B	ENOG411DRDS	0.235340548341	phosphoenolpyruvate carboxylase	T-complex protein 1 subunit
ENOG411DVGU	ENOG411E5A2	0.235335858586	40S ribosomal protein	ribosomal protein L23
ENOG411DUXE	ENOG411DX7H	0.235334304584	Mediator complex subunit MED14	Paired amphipathic helix protein Sin3-like
ENOG411DUMW	ENOG411DYRE	0.235331168831	replication factor C	AP-1 complex subunit
ENOG411DTYH	ENOG411E3NR	0.235325385399	Rubisco LSMT substrate-binding	ribosomal protein
ENOG411DUR9	ENOG411DYRE	0.235325258075	Component of the FACT complex a general chromatin factor that acts to reorganize nucleosomes. The FACT complex is involved in multiple processes that require DNA as a template such as mRNA elongation DNA replication and DNA repair. During transcription elongation the FACT complex acts as a histone chaperone that both destabilizes and restores nucleosomal structure. It facilitates the passage of RNA polymerase II and transcription by promoting the dissociation of one histone H2A-H2B dimer from the nucleosome then subsequently promotes the reestablishment of the nucleosome following the passage of RNA polymerase II	AP-1 complex subunit
ENOG411DTYP	ENOG411DX5Y	0.235324481074	exosome complex exonuclease	EH domain-containing protein
ENOG411DRXN	ENOG411DXA1	0.235324329266	Tryptophanyl-tRNA synthetase	rRNA 2'-O-methyltransferase fibrillarin
ENOG411DQI2	ENOG411DRIE	0.235324148074	nuclear pore complex protein Nup205-like	Transformation transcription domain-associated protein
ENOG411DRFR	ENOG411DVK7	0.235322871573	FHA domain containing protein	Histidine kinase- DNA gyrase B- and HSP90-like ATPase
ENOG411DVA1	ENOG411DXV0	0.235316017316	2-oxoglutarate dehydrogenase	Heat shock 70 kDa protein
ENOG411DR00	ENOG411E3A8	0.235315573316	Component of the eukaryotic translation initiation factor 3 (eIF-3) complex (By similarity)	40s ribosomal protein
ENOG411DTHN	ENOG411DXCE	0.235315295815	DNA polymerase	Binds specifically and directly to substrates containing either a simple or bipartite NLS motif. Promotes docking of import substrates to the nuclear envelope (By similarity)
ENOG411DUDA	ENOG411DXSD	0.235307635175	WD-40 repeat-containing protein	Protein of unknown function (DUF810)
ENOG411DRZ6	ENOG411DVSG	0.235306582307	Calreticulin	ribose-phosphate pyrophosphokinase
ENOG411DRWE	ENOG411DYI5	0.235306110556	Guanylate-binding protein C-terminal domain	U5 small nuclear ribonucleoprotein 40 kDa
ENOG411DSM9	ENOG411DZG6	0.235300727051	nuclear export mediator factor	gtp-binding protein
ENOG411DR5X	ENOG411DSZ2	0.235299337917	malic enzyme	Stores iron in a soluble non-toxic readily available form. Important for iron homeostasis (By similarity)
ENOG411DSP9	ENOG411DUMW	0.235298192004	Argonaute	replication factor C
ENOG411DPWM	ENOG411DTT6	0.235296342546	SWI SNF complex component SNF12	The proteasome is a multicatalytic proteinase complex which is characterized by its ability to cleave peptides with Arg Phe Tyr Leu and Glu adjacent to the leaving group at neutral or slightly basic pH. The proteasome has an ATP-dependent proteolytic activity (By similarity)
ENOG411DQNK	ENOG411E0FE	0.235293290043	conserved oligomeric Golgi complex	ribosomal protein
ENOG411E2N7	ENOG411E3SN	0.23529040404	ribosomal protein L24	60S ribosomal protein
ENOG411DR1Q	ENOG411E4DM	0.23529004329	Utp21 specific WD40 associated putative domain	histone h2a
ENOG411DVGU	ENOG411DVVX	0.235289321789	40S ribosomal protein	Mitochondrial membrane ATP synthase (F(1)F(0) ATP synthase or Complex V) produces ATP from ADP in the presence of a proton gradient across the membrane which is generated by electron transport complexes of the respiratory chain. F-type ATPases consist of two structural domains F(1) - containing the extramembraneous catalytic core and F(0) - containing the membrane proton channel linked together by a central stalk and a peripheral stalk. During catalysis ATP synthesis in the catalytic domain of F(1) is coupled via a rotary mechanism of the central stalk subunits to proton translocation. Part of the complex F(1) domain and the central stalk which is part of the complex rotary element. The gamma subunit protrudes into the catalytic domain formed of alpha(3)beta(3). Rotation of the central stalk against the surrounding alpha(3)beta(3) subunits leads to hydrolysis of ATP in three separate catalytic sites on the beta subunits
ENOG411DSET	ENOG411E49C	0.235288239538	26S proteasome non-atpase regulatory subunit	Ribosomal protein S20
ENOG411DSUR	ENOG411DTJM	0.235287157287	Dihydrolipoyllysine-residue acetyltransferase component 3 of pyruvate dehydrogenase complex	Actin-related protein
ENOG411E49C	ENOG411E54Z	0.235287018537	Ribosomal protein S20	Ribosomal protein S19
ENOG411DVYP	ENOG411DXX0	0.235285492285	syntaxin	26S protease regulatory subunit 6A
ENOG411DSVS	ENOG411DWWP	0.235283549784	WD repeat-containing protein	eukaryotic translation initiation factor
ENOG411DSSQ	ENOG411E7A4	0.235281218781	helicase	60S acidic ribosomal protein
ENOG411DQBT	ENOG411E9CB	0.235276556777	WD-40 repeat-containing protein	Binds specifically and directly to substrates containing either a simple or bipartite NLS motif. Promotes docking of import substrates to the nuclear envelope (By similarity)
ENOG411DPR9	ENOG411DXBR	0.235275696526	DNA-directed RNA polymerase	dna polymerase
ENOG411DPZ4	ENOG411DUA2	0.235273809524	structural maintenance of chromosomes protein	Component of the eukaryotic translation initiation factor 3 (eIF-3) complex which is involved in protein synthesis and together with other initiation factors stimulates binding of mRNA and methionyl-tRNAi to the 40S ribosome (By similarity)
ENOG411DQMA	ENOG411E4YY	0.235273074148	protein mago nashi	N-alpha-acetyltransferase 38 NatC auxiliary
ENOG411DTFQ	ENOG411DZWN	0.235272200022	Heat Shock Protein	Nsp1-like C-terminal region
ENOG411DU5Z	ENOG411DUZ5	0.235268731269	structural maintenance of chromosomes protein	NA
ENOG411DQBJ	ENOG411DXSW	0.235266955267	Sedoheptulose-bisphosphatase	Is associated with a DNA binding complex that binds to the G box a well-characterized cis-acting DNA regulatory element found in plant genes
ENOG411DPPN	ENOG411DXUC	0.235264430014	uridine kinase	FKBP12-interacting protein of 37
ENOG411DPZK	ENOG411DXSD	0.235264430014	histone acetyltransferase	Protein of unknown function (DUF810)
ENOG411DT9E	ENOG411EKG3	0.235263347763	6-phosphofructokinase 5	This protein plays a role in synthesis of starch. It catalyzes the synthesis of the activated glycosyl donor ADP- glucose from Glc-1-P and ATP
ENOG411DS8A	ENOG411E4SU	0.23526312576299999	The proteasome is a multicatalytic proteinase complex which is characterized by its ability to cleave peptides with Arg Phe Tyr Leu and Glu adjacent to the leaving group at neutral or slightly basic pH. The proteasome has an ATP-dependent proteolytic activity (By similarity)	40S ribosomal protein
ENOG411DRMG	ENOG411DYE3	0.235262020659	DDT domain	Tho complex subunit
ENOG411DQMA	ENOG411DR3S	0.235261904762	protein mago nashi	NADPH adrenodoxin oxidoreductase mitochondrial
ENOG411DQSK	ENOG411DWPZ	0.235261183261	60S ribosomal protein	pre-mRNA-splicing factor ISY1
ENOG411DRBP	ENOG411DW4W	0.235254244122	Tripeptidyl-peptidase	NA
ENOG411DXVC	ENOG411DY70	0.235250721501	Uroporphyrinogen decarboxylase	Catalyzes the oxidation of 3-carboxy-2-hydroxy-4- methylpentanoate (3-isopropylmalate) to 3-carboxy-4-methyl-2- oxopentanoate. The product decarboxylates to 4-methyl-2 oxopentanoate (By similarity)
ENOG411DPN8	ENOG411DZUJ	0.235250222	phosphoribosylamine-glycine ligase	ubiquitin carboxyl-terminal hydrolase isozyme
ENOG411DRSV	ENOG411DXSW	0.23524963925	The proteasome is a multicatalytic proteinase complex which is characterized by its ability to cleave peptides with Arg Phe Tyr Leu and Glu adjacent to the leaving group at neutral or slightly basic pH. The proteasome has an ATP-dependent proteolytic activity	Is associated with a DNA binding complex that binds to the G box a well-characterized cis-acting DNA regulatory element found in plant genes
ENOG411DRJH	ENOG411E3NQ	0.235247335997	pre-mRNA-splicing factor cwc-22	histone h2a
ENOG411DY12	ENOG411DZNJ	0.235244588745	Key enzyme in heme biosynthesis. Catalyzes the oxidative decarboxylation of propionic acid side chains of rings A and B of coproporphyrinogen III (By similarity)	cysteine synthase
ENOG411DU6S	ENOG411DUPC	0.235242784993	translation initiation factor	26S proteasome non-ATPase regulatory subunit
ENOG411DQVA	ENOG411E4AB	0.235242424242	Dienelactone hydrolase family protein	BolA-like protein
ENOG411DPSU	ENOG411DR8W	0.235241119991	ubiquitin carboxyl-terminal hydrolase	UDP-glucose 4-epimerase
ENOG411DS83	ENOG411E35B	0.235239177489	ribosomal protein	Ribosomal protein L18e/L15
ENOG411DRA8	ENOG411DUA2	0.235233261836	NA	Component of the eukaryotic translation initiation factor 3 (eIF-3) complex which is involved in protein synthesis and together with other initiation factors stimulates binding of mRNA and methionyl-tRNAi to the 40S ribosome (By similarity)
ENOG411DSVF	ENOG411DYRE	0.235231657232	Alpha amylase C-terminal all-beta domain	AP-1 complex subunit
ENOG411DUHR	ENOG411EMNG	0.235229409479	26S proteasome non-atpase regulatory subunit	NA
ENOG411DXRG	ENOG411E5N2	0.235226800977	Tetraspanin family	F(1)F(0) ATP synthase produces ATP from ADP in the presence of a proton or sodium gradient. F-type ATPases consist of two structural domains F(1) containing the extramembraneous catalytic core and F(0) containing the membrane proton channel linked together by a central stalk and a peripheral stalk. During catalysis ATP synthesis in the catalytic domain of F(1) is coupled via a rotary mechanism of the central stalk subunits to proton translocation (By similarity)
ENOG411DRUB	ENOG411DUSG	0.235225385725	acetyl-coenzyme A carboxylase carboxyl transferase subunit alpha	Glutamate synthase
ENOG411DSSU	ENOG411E5U4	0.23522282782600001	Inherit from KOG: Strawberry notch homolog	DNA-directed RNA polymerases I II and III subunit
ENOG411DWBR	ENOG411DXBR	0.235221583972	AP-2 complex subunit	dna polymerase
ENOG411DU37	ENOG411DWA7	0.235220779221	26S proteasome non-ATPase regulatory subunit	exocyst complex component
ENOG411DV1C	ENOG411DW01	0.235215367965	60S ribosomal protein	Component of the eukaryotic translation initiation factor 3 (eIF-3) complex which is involved in protein synthesis and together with other initiation factors stimulates binding of mRNA and methionyl-tRNAi to the 40S ribosome (By similarity)
ENOG411DVVX	ENOG411E4UU	0.235213203463	Mitochondrial membrane ATP synthase (F(1)F(0) ATP synthase or Complex V) produces ATP from ADP in the presence of a proton gradient across the membrane which is generated by electron transport complexes of the respiratory chain. F-type ATPases consist of two structural domains F(1) - containing the extramembraneous catalytic core and F(0) - containing the membrane proton channel linked together by a central stalk and a peripheral stalk. During catalysis ATP synthesis in the catalytic domain of F(1) is coupled via a rotary mechanism of the central stalk subunits to proton translocation. Part of the complex F(1) domain and the central stalk which is part of the complex rotary element. The gamma subunit protrudes into the catalytic domain formed of alpha(3)beta(3). Rotation of the central stalk against the surrounding alpha(3)beta(3) subunits leads to hydrolysis of ATP in three separate catalytic sites on the beta subunits	proton gradient regulation 5
ENOG411DV9Q	ENOG411E3J8	0.235212898213	SH3	60S ribosomal protein
ENOG411DQBT	ENOG411DR8U	0.235212176712	WD-40 repeat-containing protein	ribosomal protein
ENOG411DVTB	ENOG411DW9S	0.235208596959	structural maintenance of chromosomes protein	exocyst complex component
ENOG411DSP9	ENOG411E45E	0.235208513709	Argonaute	partner of
ENOG411DQ9Q	ENOG411DRTW	0.235208152958	DNA ligase	Nuclear pore complex protein
ENOG411DWA7	ENOG411DZD9	0.235206987457	exocyst complex component	Structural maintenance of chromosomes
ENOG411DRBP	ENOG411DWKD	0.235203823954	Tripeptidyl-peptidase	WD domain G-beta repeat
ENOG411DR00	ENOG411DZCI	0.235202519703	Component of the eukaryotic translation initiation factor 3 (eIF-3) complex (By similarity)	rRNA processing
ENOG411DQ55	ENOG411DW4I	0.235199134199	Cullin 1	ATP-dependent Clp protease proteolytic subunit
ENOG411DUMW	ENOG411DZQZ	0.235198967699	replication factor C	pre-rRNA-processing protein TSR1
ENOG411DQK4	ENOG411DRBI	0.235198745699	Ketol-acid reductoisomerase	Pyruvate kinase
ENOG411DQ11	ENOG411E4UU	0.235198051948	vacuolar proton	proton gradient regulation 5
ENOG411DVQE	ENOG411DXBR	0.23519637552	ribosomal RNA methyltransferase	dna polymerase
ENOG411DUPC	ENOG411DVTB	0.235192640693	26S proteasome non-ATPase regulatory subunit	structural maintenance of chromosomes protein
ENOG411DVH3	ENOG411DWIX	0.235189393939	SLT1 protein	Exosome complex
ENOG411DRVH	ENOG411DVSG	0.235189393939	enhancer of mRNA-decapping protein	ribose-phosphate pyrophosphokinase
ENOG411E5U4	ENOG411EK6B	0.235185043714	DNA-directed RNA polymerases I II and III subunit	DNA binding nucleic acid binding protein binding zinc ion binding
ENOG411DSFD	ENOG411E2PP	0.235183621934	Frigida-like protein	Ribosomal protein L13
ENOG411DPRW	ENOG411DXFY	0.235182539683	lysyl-trna synthetase	citrate synthase
ENOG411DR8U	ENOG411DT0J	0.235181429681	ribosomal protein	chromatin-remodeling complex ATPase
ENOG411DVNA	ENOG411DXX0	0.235176379176	Component of the eukaryotic translation initiation factor 3 (eIF-3) complex which is involved in protein synthesis and together with other initiation factors stimulates binding of mRNA and methionyl-tRNAi to the 40S ribosome (By similarity)	26S protease regulatory subunit 6A
ENOG411DX6K	ENOG411E1ZQ	0.235174436674	Enhancer of	DNA-dependent RNA polymerase catalyzes the transcription of DNA into RNA using the four ribonucleoside triphosphates as substrates
ENOG411DUDA	ENOG411DURQ	0.235170833252	WD-40 repeat-containing protein	elongator complex protein
ENOG411DUCD	ENOG411DW0R	0.235169107037	U-box domain-containing protein	Regulator of chromosome condensation (RCC1) repeat
ENOG411DTUF	ENOG411DZK2	0.235162157287	pre-mRNA-splicing factor	DNA-directed RNA polymerase
ENOG411DQTC	ENOG411DQX8	0.235159174159	G3BP-like protein-like	poly(rC)-binding protein
ENOG411DUVP	ENOG411DY8W	0.235155400155	nuclear pore protein 84 107	peroxisome biogenesis protein 3-2-like
ENOG411DQSK	ENOG411DXFT	0.235154623155	60S ribosomal protein	DNA-directed RNA Polymerase II
ENOG411DSQC	ENOG411DTBJ	0.235151515152	NA	Aldolase
ENOG411DTFQ	ENOG411DUR9	0.235147546898	Heat Shock Protein	Component of the FACT complex a general chromatin factor that acts to reorganize nucleosomes. The FACT complex is involved in multiple processes that require DNA as a template such as mRNA elongation DNA replication and DNA repair. During transcription elongation the FACT complex acts as a histone chaperone that both destabilizes and restores nucleosomal structure. It facilitates the passage of RNA polymerase II and transcription by promoting the dissociation of one histone H2A-H2B dimer from the nucleosome then subsequently promotes the reestablishment of the nucleosome following the passage of RNA polymerase II
ENOG411DURA	ENOG411DXA4	0.235147135544	Ribosomal protein S3	Aldehyde dehydrogenase
ENOG411DRQK	ENOG411E1HV	0.235146464646	ribosomal protein L6	NA
ENOG411DSXU	ENOG411DXWC	0.235143661894	citrate synthase	enoyl-CoA hydratase
ENOG411DS8N	ENOG411DTYM	0.23514250129	THN	Peroxidase
ENOG411DPX6	ENOG411DVP6	0.235142496392	Carbamoyl-phosphate synthase	tryptophan synthase
ENOG411DTQ7	ENOG411DZ53	0.235142468642	Chaperonin	dihydrolipoyllysine-residue succinyltransferase component of 2-oxoglutarate dehydrogenase complex
ENOG411DQCX	ENOG411E2DP	0.235136724387	DnaJ protein	SnRK1-interacting protein 1
ENOG411DPYI	ENOG411DRI8	0.235135683761	Starch synthase	uracil phosphoribosyltransferase
ENOG411DQRZ	ENOG411E146	0.235135503386	Pfam:RanBPM_CRA	Nuclear pore complex protein
ENOG411E1ZQ	ENOG411E33B	0.235133817163	DNA-dependent RNA polymerase catalyzes the transcription of DNA into RNA using the four ribonucleoside triphosphates as substrates	60S ribosomal protein
ENOG411DQ50	ENOG411DWJQ	0.235132395382	copper chaperone	anthranilate
ENOG411DUVU	ENOG411DVQS	0.235132339882	protein AF-9 homolog	translation Initiation Factor
ENOG411DRCR	ENOG411DYGV	0.235131410256	ADP-ribosylation factor-like protein	Inherit from NOG: Alpha beta hydrolase
ENOG411DZNJ	ENOG411EDAM	0.235129976233	cysteine synthase	fructose-bisphosphate aldolase cytoplasmic
ENOG411DSVP	ENOG411DTAM	0.235126456876	Small nuclear ribonucleoprotein	NA
ENOG411DW73	ENOG411DZRP	0.235125180375	Transcription elongation factor	Peptidyl-prolyl cis-trans isomerase
ENOG411DTZF	ENOG411DUSG	0.235124680875	glutamate dehydrogenase	Glutamate synthase
ENOG411DTQ7	ENOG411DXYB	0.235121600622	Chaperonin	ATP-dependent Clp protease ATP-binding subunit clpA
ENOG411EKVH	ENOG411EKVJ	0.235120356767	CTLH	CTLH
ENOG411DT8W	ENOG411DTHX	0.23511951937	ATP citrate-lyase is the primary enzyme responsible for the synthesis of cytosolic acetyl-CoA used for the elongation of fatty acids and biosynthesis of isoprenoids flavonoids and malonated derivatives. May supply substrate to the cytosolic acetyl-CoA carboxylase which generates the malonyl-CoA used for the synthesis of a multitude of compounds including very long chain fatty acids and flavonoids	Aspartyl-tRNA synthetase
ENOG411DTYS	ENOG411DU7J	0.235118908869	WD repeat-containing protein	Nucleolar protein
ENOG411DWEZ	ENOG411DWFF	0.235118353868	Peptidase inhibitor I9	U2 small nuclear ribonucleoprotein
ENOG411DQT3	ENOG411DSB5	0.235118020868	ATP-dependent RNA helicase	AdoMet-dependent rRNA methyltransferase
ENOG411E2TY	ENOG411E3I9	0.235115662116	60S ribosomal protein L27	60S ribosomal protein
ENOG411DT8B	ENOG411DVII	0.235115634366	transcription initiation factor TFIID subunit	pfkB family carbohydrate kinase
ENOG411DQ8H	ENOG411E29F	0.23511525974	DNA damage-binding protein	biosynthesis protein
ENOG411DRD7	ENOG411DT8W	0.235114579865	serine threonine-protein phosphatase	ATP citrate-lyase is the primary enzyme responsible for the synthesis of cytosolic acetyl-CoA used for the elongation of fatty acids and biosynthesis of isoprenoids flavonoids and malonated derivatives. May supply substrate to the cytosolic acetyl-CoA carboxylase which generates the malonyl-CoA used for the synthesis of a multitude of compounds including very long chain fatty acids and flavonoids
ENOG411DQRZ	ENOG411DSXM	0.235114357864	Pfam:RanBPM_CRA	topoisomerase 6 subunit
ENOG411DRFR	ENOG411DTW1	0.23510966811	FHA domain containing protein	apoptosis inhibitor
ENOG411DTI1	ENOG411DVUV	0.235108391608	Monodehydroascorbate reductase	cysteine synthase
ENOG411DPW4	ENOG411DV19	0.235108225108	HIV Tat-specific factor 1	Staphylococcal nuclease domain-containing protein
ENOG411DWWP	ENOG411DZD2	0.235106393606	eukaryotic translation initiation factor	Ribosome recycling factor
ENOG411DSNJ	ENOG411DVFC	0.235106225646	splicing factor U2af small subunit	DNA-directed RNA polymerases I and III subunit
ENOG411DVUM	ENOG411DXBT	0.235102064602	Coatomer subunit	60S ribosomal protein
ENOG411DTG7	ENOG411DX3S	0.235098845599	serine threonine-protein phosphatase 2A 65 kDa regulatory subunit A	hsp70-binding protein
ENOG411DTFI	ENOG411DVQS	0.235092352092	ATP-dependent DNA helicase 2 subunit	translation Initiation Factor
ENOG411DQUH	ENOG411E3MS	0.235092352092	N(alpha)-acetyltransferase 16 NatA auxiliary	Ribosomal protein L7Ae L30e S12e Gadd45 family protein
ENOG411DSET	ENOG411DU5Z	0.235092171717	26S proteasome non-atpase regulatory subunit	structural maintenance of chromosomes protein
ENOG411DVYX	ENOG411E3W8	0.235091269841	delta1-pyrroline-5-carboxylate	DNA-dependent RNA polymerase catalyzes the transcription of DNA into RNA using the four ribonucleoside triphosphates as substrates (By similarity)
ENOG411DVRM	ENOG411DXXV	0.235090552722	PGR5-like protein 1A	Photosystem II 22 kDa protein
ENOG411DXJM	ENOG411EMMZ	0.235088023088	This protein promotes the GTP-dependent binding of aminoacyl-tRNA to the A-site of ribosomes during protein biosynthesis (By similarity)	Biotin carboxylase
ENOG411DQBV	ENOG411DYJC	0.235085109335	Prolyl-tRNA	Dehydrogenase
ENOG411DQ55	ENOG411DXXQ	0.235083916084	Cullin 1	Involved in proper cytoplasmic distribution of mitochondria (By similarity)
ENOG411DQ1U	ENOG411DS7A	0.235082362082	ubiquitin fusion degradation protein 1	Villin headpiece domain
ENOG411DSK1	ENOG411DX18	0.235081751582	phosphoglucosamine mutase family protein	Pyridoxal
ENOG411DW60	ENOG411EMQK	0.235081585082	FR47-like protein	Domain of unknown function (DUF3594)
ENOG411DU7M	ENOG411E3BJ	0.235079378954	NAD dependent epimerase/dehydratase family	nascent polypeptide-associated complex subunit alpha-like protein
ENOG411DVJR	ENOG411DX6K	0.235079178991	transcriptional corepressor	Enhancer of
ENOG411DSN5	ENOG411E4RQ	0.235079004329	ATP-dependent zinc metalloprotease FtsH	essential for photochemical activity. FB is the terminal electron acceptor of PSI donating electrons to ferredoxin. The C-terminus interacts with PsaA B D and helps assemble the protein into the PSI complex. Required for binding of PsaD and PsaE to PSI. PSI is a plastocyanin-ferredoxin oxidoreductase converting photonic excitation into a charge separation which transfers an electron from the donor P700 chlorophyll pair to the spectroscopically characterized acceptors A0 A1 FX FA and FB in turn
ENOG411DQ1W	ENOG411DSPV	0.235078643579	Cyclin-dependent kinase	Splicing factor 3B subunit
ENOG411DQ94	ENOG411DXGI	0.235077020202	WPP domain-interacting tail-anchored protein	NA
ENOG411DR8U	ENOG411DV6D	0.235075480075	ribosomal protein	Pentatricopeptide repeat-containing protein
ENOG411DSN5	ENOG411DWT9	0.235070165945	ATP-dependent zinc metalloprotease FtsH	ADPATP carrier protein
ENOG411DPVW	ENOG411DPZK	0.235068015318	26S protease regulatory subunit 6B	histone acetyltransferase
ENOG411DWKD	ENOG411DX3N	0.235065295815	WD domain G-beta repeat	pre-mRNA-processing factor
ENOG411DUQI	ENOG411DXCE	0.235064213564	Component of the eukaryotic translation initiation factor 3 (eIF-3) complex which is involved in protein synthesis and together with other initiation factors stimulates binding of mRNA and methionyl-tRNAi to the 40S ribosome (By similarity)	Binds specifically and directly to substrates containing either a simple or bipartite NLS motif. Promotes docking of import substrates to the nuclear envelope (By similarity)
ENOG411DRK6	ENOG411E01U	0.235064074814	CDK5RAP3-like	Signal-recognition-particle assembly has a crucial role in targeting secretory proteins to the rough endoplasmic reticulum membrane (By similarity)
ENOG411DQ34	ENOG411E5U4	0.235063908314	Inherit from KOG: leucine rich repeat	DNA-directed RNA polymerases I II and III subunit
ENOG411DRF6	ENOG411DW87	0.235062770563	DNA replication licensing factor	ribonuclease J-like
ENOG411DQPH	ENOG411E3QT	0.23506024531	IF-3 binds to the 30S ribosomal subunit and shifts the equilibrum between 70S ribosomes and their 50S and 30S subunits in favor of the free subunits thus enhancing the availability of 30S subunits on which protein synthesis initiation begins (By similarity)	wound stress protein
ENOG411DTET	ENOG411E2QA	0.23505850522	serine threonine-protein phosphatase 6 regulatory subunit	SKP1-like protein
ENOG411DZCI	ENOG411E5U4	0.235056998557	rRNA processing	DNA-directed RNA polymerases I II and III subunit
ENOG411DSFE	ENOG411DU7J	0.235056582307	The coatomer is a cytosolic protein complex that binds to dilysine motifs and reversibly associates with Golgi non- clathrin-coated vesicles which further mediate biosynthetic protein transport from the ER via the Golgi up to the trans Golgi network. Coatomer complex is required for budding from Golgi membranes and is essential for the retrograde Golgi-to-ER transport of dilysine-tagged proteins (By similarity)	Nucleolar protein
ENOG411DTWU	ENOG411DZ79	0.235054667555	Ran-binding protein	26S proteasome
ENOG411E38X	ENOG411E3R2	0.235053571429	thioredoxin-like protein CITRX	Ribosomal protein L7Ae/L30e/S12e/Gadd45 family
ENOG411DSXU	ENOG411DXGT	0.235052003552	citrate synthase	serine-threonine kinase receptor-associated
ENOG411DUMQ	ENOG411DXFW	0.2350504773	pectinesterase	pectinacetylesterase domain containing protein expressed
ENOG411DWWH	ENOG411DYP6	0.235046259296	EF hand family protein	Beta-ureidopropionase
ENOG411DSIH	ENOG411DVQE	0.235039364231	26S proteasome regulatory subunit	ribosomal RNA methyltransferase
ENOG411DXUJ	ENOG411E3BG	0.235037518038	minichromosome maintenance	Histone deacetylase
ENOG411DPUN	ENOG411DSIW	0.235036158286	40S ribosomal protein S8	T-complex protein 1 subunit delta
ENOG411DQF1	ENOG411DQV5	0.235032828283	exosome component 10-like	MRNA cap guanine-N7 methyltransferase
ENOG411DTI1	ENOG411EM0F	0.235032745033	Monodehydroascorbate reductase	Enoyl- acyl-carrier-protein reductase
ENOG411E5FV	ENOG411E5H8	0.235029817405	NA	NA
ENOG411DUR9	ENOG411DYAJ	0.235029506441	Component of the FACT complex a general chromatin factor that acts to reorganize nucleosomes. The FACT complex is involved in multiple processes that require DNA as a template such as mRNA elongation DNA replication and DNA repair. During transcription elongation the FACT complex acts as a histone chaperone that both destabilizes and restores nucleosomal structure. It facilitates the passage of RNA polymerase II and transcription by promoting the dissociation of one histone H2A-H2B dimer from the nucleosome then subsequently promotes the reestablishment of the nucleosome following the passage of RNA polymerase II	SWIB complex BAF60b domain-containing protein
ENOG411DUTE	ENOG411DZNJ	0.235028388278	Dehydrogenase	cysteine synthase
ENOG411DPWM	ENOG411DU38	0.235026501277	SWI SNF complex component SNF12	zinc finger protein
ENOG411DYCM	ENOG411E5R3	0.235026052379	splicing factor 3A subunit	HMG-Y-related protein A-like
ENOG411DXHX	ENOG411E72I	0.235022838273	DNA replication licensing factor	Mitochondrial import inner membrane translocase subunit
ENOG411DU6S	ENOG411E5ZR	0.235019480519	translation initiation factor	RNA polymerase III subunit
ENOG411DV1C	ENOG411DYP6	0.235017538018	60S ribosomal protein	Beta-ureidopropionase
ENOG411DUWN	ENOG411DWTF	0.235016497391	Pentatricopeptide repeat-containing protein	Histone-lysine n-methyltransferase
ENOG411DQ6K	ENOG411DRSV	0.235011738262	intron-binding protein	The proteasome is a multicatalytic proteinase complex which is characterized by its ability to cleave peptides with Arg Phe Tyr Leu and Glu adjacent to the leaving group at neutral or slightly basic pH. The proteasome has an ATP-dependent proteolytic activity
ENOG411DQ1S	ENOG411E2QA	0.23501026751	Required for the assembly and or stability of the 40S ribosomal subunit. Required for the processing of the 20S rRNA- precursor to mature 18S rRNA in a late step of the maturation of 40S ribosomal subunits (By similarity)	SKP1-like protein
ENOG411DTYH	ENOG411DV1C	0.23500987901	Rubisco LSMT substrate-binding	60S ribosomal protein
ENOG411DWKI	ENOG411E683	0.23500951826	ribosomal protein	Histone H1
ENOG411DU5U	ENOG411E59F	0.235009435009	Ribosomal protein L15	ribosomal protein S11
ENOG411DSWB	ENOG411E4D9	0.235007992008	Domain of unknown function (DUF3598)	RNA polymerase II transcriptional coactivator
ENOG411DTJM	ENOG411E4IY	0.23500767778	Actin-related protein	RNA polymerase III RPC4
ENOG411DW8Z	ENOG411E5U4	0.235007215007	DNA gyrase subunit B chloroplastic	DNA-directed RNA polymerases I II and III subunit
ENOG411DQ6K	ENOG411DT41	0.235002025752	intron-binding protein	DEAD-box ATP-dependent RNA helicase
ENOG411DTNK	ENOG411E6Q3	0.235000333	40s ribosomal protein	Binds 16S rRNA required for the assembly of 30S particles (By similarity)
ENOG411DRMQ	ENOG411DWD0	0.234999139749	replication factor C	26s proteasome regulatory subunit
ENOG411DQEQ	ENOG411DY9V	0.234997474747	reversibly glycosylated polypeptide	One of the primary rRNA binding proteins it binds directly to 16S rRNA where it nucleates assembly of the head domain of the 30S subunit (By similarity)
ENOG411DQ3B	ENOG411DW4W	0.234996114996	Pentatricopeptide repeat-containing protein	NA
ENOG411DRKE	ENOG411DUSH	0.234994893995	phosphoenolpyruvate carboxylase	Component of the eukaryotic translation initiation factor 3 (eIF-3) complex which is involved in protein synthesis and together with other initiation factors stimulates binding of mRNA and methionyl-tRNAi to the 40S ribosome (By similarity)
ENOG411DPQ8	ENOG411DWA7	0.234991350153	60S ribosomal protein	exocyst complex component
ENOG411DPZK	ENOG411DTZH	0.234987956488	histone acetyltransferase	serine threonine-protein kinase
ENOG411DPUH	ENOG411DTUH	0.234981240981	DNA-directed RNA Polymerase	Isoleucyl-tRNA synthetase
ENOG411DRGN	ENOG411DS8P	0.23497971473	THO complex subunit 5	DNA repair
ENOG411DT9P	ENOG411EMMZ	0.234977910978	Catalyzes the oxidative decarboxylation of 6- phosphogluconate to ribulose 5-phosphate and CO(2) with concomitant reduction of NADP to NADPH (By similarity)	Biotin carboxylase
ENOG411DQHZ	ENOG411DYZA	0.234971360339	Dihydroflavonol4-reductase	UDP-glucoronosyl and UDP-glucosyl transferase
ENOG411DRA5	ENOG411DU4R	0.234967199467	Actin-related protein	Binds to the 60S ribosomal subunit and prevents its association with the 40S ribosomal subunit to form the 80S initiation complex in the cytoplasm. May also be involved in ribosome biogenesis (By similarity)
ENOG411DS5I	ENOG411DTDR	0.234964285714	domain-containing protein	Translation machinery-associated protein
ENOG411DRBP	ENOG411DUDA	0.234964146964	Tripeptidyl-peptidase	WD-40 repeat-containing protein
ENOG411DVK3	ENOG411DZBW	0.234964146964	Elongation factor	V-type proton ATPase subunit
ENOG411DV8C	ENOG411E3MS	0.234962842713	SWI SNF complex subunit	Ribosomal protein L7Ae L30e S12e Gadd45 family protein
ENOG411DWKX	ENOG411DY4J	0.234962703963	PWI	splicing factor 3A subunit
ENOG411DQA2	ENOG411DV8Z	0.234961219336	ribosomal protein L19	U3 small nucleolar RNA-associated protein 10
ENOG411DQG9	ENOG411DUS5	0.234960678211	regulator of nonsense transcripts 1	Protein disulfide isomerase
ENOG411DTZD	ENOG411DWME	0.23496031746	The glycine cleavage system catalyzes the degradation of glycine (By similarity)	Succinyl-CoA ligase
ENOG411DQ6Z	ENOG411E3P7	0.234958152958	pre-mRNA-processing-splicing factor	60S ribosomal protein L34
ENOG411DURN	ENOG411DUWK	0.234955164117	peptidylprolyl isomerase domain and WD repeat-containing protein	mannosylglycoprotein endo-beta-mannosidase-like
ENOG411DSNJ	ENOG411DZPQ	0.234953157953	splicing factor U2af small subunit	cleavage and polyadenylation specificity factor
ENOG411DS9E	ENOG411DW2T	0.234950826951	udp-glucose glycoprotein	Pre-mRNA-splicing factor ATP-dependent RNA helicase
ENOG411DSFN	ENOG411DXVI	0.234950771451	protein pleiotropic regulatory locus	RNA helicase
ENOG411DSVS	ENOG411DTC9	0.234950322553	WD repeat-containing protein	AAA-type ATPase family protein
ENOG411DPU4	ENOG411DYTX	0.234948773449	The coatomer is a cytosolic protein complex that binds to dilysine motifs and reversibly associates with Golgi non- clathrin-coated vesicles which further mediate biosynthetic protein transport from the ER via the Golgi up to the trans Golgi network. Coatomer complex is required for budding from Golgi membranes and is essential for the retrograde Golgi-to-ER transport of dilysine-tagged proteins (By similarity)	Ribosomal protein L10
ENOG411DR8U	ENOG411DY10	0.234946789322	ribosomal protein	28S ribosomal protein
ENOG411DVS1	ENOG411DZYA	0.23494495782	pumilio homolog 24-like	Required for proper 27S pre-rRNA processing and 60S ribosome subunit assembly (By similarity)
ENOG411DRAV	ENOG411DUVZ	0.234944444444	eukaryotic translation initiation factor 2	synthetase
ENOG411DT3D	ENOG411DV3Y	0.234940836941	topoisomerase 6 subunit	DNA-directed RNA Polymerase
ENOG411DS48	ENOG411DWFF	0.234940018315	Sister chromatid cohesion protein PDS5	U2 small nuclear ribonucleoprotein
ENOG411DPRN	ENOG411DQQU	0.234938700189	Dienelactone hydrolase family	3-hydroxyisobutyrate dehydrogenase
ENOG411DR8U	ENOG411DT6T	0.234931891638	ribosomal protein	cleavage and polyadenylation specificity factor subunit
ENOG411E1EV	ENOG411E1HV	0.234930500056	Pfam:DUF143	NA
ENOG411DQK2	ENOG411E3VR	0.23492970918	target of rapamycin	ribosomal protein L16
ENOG411DQCX	ENOG411DSQC	0.234929292929	DnaJ protein	NA
ENOG411DRAV	ENOG411DZ5X	0.234928432678	eukaryotic translation initiation factor 2	RAN GTPase-activating protein
ENOG411DSW0	ENOG411DVYP	0.23492505924	The coatomer is a cytosolic protein complex that binds to dilysine motifs and reversibly associates with Golgi non- clathrin-coated vesicles which further mediate biosynthetic protein transport from the ER via the Golgi up to the trans Golgi network. Coatomer complex is required for budding from Golgi membranes and is essential for the retrograde Golgi-to-ER transport of dilysine-tagged proteins (By similarity)	syntaxin
ENOG411DRTP	ENOG411E4QU	0.2349248668	One of the components of the core antenna complex of photosystem II. It binds chlorophyll and helps catalyze the primary light-induced photochemical processes of photosystem II (By similarity)	Transmembrane proteins 14C
ENOG411DSJY	ENOG411E4W9	0.23491996892	p21-activated protein kinase-interacting protein 1-like	U6 snRNA-associated Sm-like protein
ENOG411DUCD	ENOG411E4V5	0.234917082917	U-box domain-containing protein	60S ribosomal protein
ENOG411DTDT	ENOG411E2AF	0.234914564194	plasma membrane intrinsic protein	ATP synthase protein
ENOG411DQCX	ENOG411DS2S	0.234912878788	DnaJ protein	Nuclear cap-binding protein subunit
ENOG411DQSI	ENOG411DU5Z	0.234908064158	40S ribosomal protein	structural maintenance of chromosomes protein
ENOG411DQP6	ENOG411DXHZ	0.234902403152	26S protease regulatory subunit 8	chromatin structure-remodeling complex protein
ENOG411DTQ3	ENOG411E08T	0.234899184149	double-strand break repair protein	WD repeat-containing protein
ENOG411E2RK	ENOG411EMNN	0.234898740149	histone H3	Lipase (class 3)
ENOG411DSQS	ENOG411DXBG	0.234896547897	WD40	ATP-dependent DNA helicase 2 subunit
ENOG411DPMX	ENOG411DPZ4	0.234896054925	26S proteasome non-atpase regulatory subunit	structural maintenance of chromosomes protein
ENOG411DWT6	ENOG411DX3S	0.234895354645	alanyl-tRNA synthetase	hsp70-binding protein
ENOG411DXCE	ENOG411EDNY	0.234894300144	Binds specifically and directly to substrates containing either a simple or bipartite NLS motif. Promotes docking of import substrates to the nuclear envelope (By similarity)	PP2Ac
ENOG411DYDH	ENOG411E303	0.234892218892	synthase	Small nuclear ribonucleoprotein
ENOG411DQYZ	ENOG411DREA	0.234889535301	tether containing UBX domain for	Converts adenosine 3'-phosphate 5'-phosphosulfate (PAPS) to adenosine 5'-phosphosulfate (APS) and 3'(2')-phosphoadenosine 5'- phosphate (PAP) to AMP
ENOG411DT9P	ENOG411DY4N	0.234887307137	Catalyzes the oxidative decarboxylation of 6- phosphogluconate to ribulose 5-phosphate and CO(2) with concomitant reduction of NADP to NADPH (By similarity)	3-isopropylmalate
ENOG411DRTM	ENOG411DU5U	0.234885642136	Dehydrogenase	Ribosomal protein L15
ENOG411DYE5	ENOG411DZ1C	0.234884310134	ABC transporter C family member	peptidylprolyl
ENOG411DRK6	ENOG411DVDW	0.23488167388200001	CDK5RAP3-like	WD repeat-containing protein
ENOG411DR30	ENOG411DTTW	0.234881507382	importin subunit	U5 small nuclear ribonucleoprotein
ENOG411DUD3	ENOG411E484	0.234880896881	Rhamnose biosynthetic enzyme	Aconitase C-terminal domain
ENOG411DTZX	ENOG411DXA1	0.234876956377	DNA methyltransferase 1-associated protein	rRNA 2'-O-methyltransferase fibrillarin
ENOG411DTW6	ENOG411DUQI	0.234875541126	Nucleosome assembly protein	Component of the eukaryotic translation initiation factor 3 (eIF-3) complex which is involved in protein synthesis and together with other initiation factors stimulates binding of mRNA and methionyl-tRNAi to the 40S ribosome (By similarity)
ENOG411DS51	ENOG411E4ZB	0.234875541126	cohesin subunit	h ACA ribonucleoprotein complex subunit 1-like protein
ENOG411DTTF	ENOG411DWIW	0.234874819625	Polyadenylate-binding protein	Alpha-soluble NSF attachment
ENOG411DVEP	ENOG411E2WJ	0.234874375624	ubiquitin-like modifier-activating enzyme	Transcription factor
ENOG411DQD5	ENOG411E11A	0.234873556999	Pyruvate dehydrogenase E1	Binds specifically and directly to substrates containing either a simple or bipartite NLS motif. Promotes docking of import substrates to the nuclear envelope (By similarity)
ENOG411DPS2	ENOG411DQF1	0.234867604618	Cyclin-dependent kinase	exosome component 10-like
ENOG411DTHY	ENOG411E52K	0.234865884116	Protein of unknown function (DUF502)	NA
ENOG411DS48	ENOG411DZBY	0.234863858364	Sister chromatid cohesion protein PDS5	DEK C terminal domain
ENOG411DY4F	ENOG411EMJ0	0.234857808858	Inherit from KOG: WW domain binding protein 2	Has 218 Blast hits to 216 proteins in 80 species Archae - 0
ENOG411DPUE	ENOG411DPUI	0.234855066502	NmrA-like family	NAD dependent epimerase/dehydratase family
ENOG411DRK9	ENOG411DSDA	0.234854299295	translation initiation factor eIF-2B subunit	DNA-directed RNA Polymerase
ENOG411DR59	ENOG411DRF6	0.234853896104	Protein BCCIP homolog	DNA replication licensing factor
ENOG411DXSK	ENOG411EM5C	0.234853613707	Nuclear pore component	CHD3-type chromatin-remodeling factor
ENOG411DQMA	ENOG411DRHK	0.234853570406	protein mago nashi	Nucleolar protein
ENOG411DR9B	ENOG411DU37	0.234852619603	phosphoenolpyruvate carboxylase	26S proteasome non-ATPase regulatory subunit
ENOG411DPRU	ENOG411DV0D	0.234847503803	secretory carrier-associated membrane protein	High-conductance voltage-dependent solute channel with a slight selectivity for cations transporting triosephosphates dicarboxylic acids ATP inorganic phosphate (Pi) sugars and positively or negatively charged amino acids (By similarity)
ENOG411DQUP	ENOG411DXIW	0.23484516872	flowering time control protein	replication factor C
ENOG411DVSN	ENOG411DW5Q	0.234842574093	RNA polymerase-associated protein RTF1	Paf1
ENOG411DPZU	ENOG411DXUE	0.234841991342	dnaJ homolog subfamily C member	Heat shock protein
ENOG411DR9R	ENOG411E17D	0.234836580087	N-acetyl-gamma-glutamyl-phosphate reductase	bifunctional purine biosynthesis protein
ENOG411DUJW	ENOG411EMAT	0.234834249084	villin-2-like	KH domain
ENOG411DSZ2	ENOG411DUCK	0.234829622132	Stores iron in a soluble non-toxic readily available form. Important for iron homeostasis (By similarity)	dihydrolipoyl dehydrogenase
ENOG411DQ6Z	ENOG411DTYS	0.234828726829	pre-mRNA-processing-splicing factor	WD repeat-containing protein
ENOG411DPYI	ENOG411DW7B	0.234827977578	Starch synthase	COBW domain-containing protein
ENOG411DRSB	ENOG411E5JG	0.234826603952	RNA-binding protein	NA
ENOG411DQDB	ENOG411E0P7	0.234825924076	PsaA and PsaB bind P700 the primary electron donor of photosystem I (PSI) as well as the electron acceptors A0 A1 and FX. PSI is a plastocyanin-ferredoxin oxidoreductase converting photonic excitation into a charge separation which transfers an electron from the donor P700 chlorophyll pair to the spectroscopically characterized acceptors A0 A1 FX FA and FB in turn. Oxidized P700 is reduced on the lumenal side of the thylakoid membrane by plastocyanin (By similarity)	atp synthase
ENOG411DRAV	ENOG411DXA1	0.234825119325	eukaryotic translation initiation factor 2	rRNA 2'-O-methyltransferase fibrillarin
ENOG411DTFQ	ENOG411DWFM	0.2348250777	Heat Shock Protein	DNA replication licensing factor
ENOG411DR6U	ENOG411DTFI	0.234821067821	protein RRP5 homolog	ATP-dependent DNA helicase 2 subunit
ENOG411DSTP	ENOG411DWYQ	0.234818935966	Guanine nucleotide-binding protein-like 3	60S ribosomal protein
ENOG411DSSU	ENOG411DVY0	0.234818098568	Inherit from KOG: Strawberry notch homolog	NA
ENOG411DQP6	ENOG411DTFI	0.234817225258	26S protease regulatory subunit 8	ATP-dependent DNA helicase 2 subunit
ENOG411DRHR	ENOG411E3KF	0.234817155067	40s ribosomal protein	Ribosomal protein S16
ENOG411DSFE	ENOG411DYFG	0.234814990565	The coatomer is a cytosolic protein complex that binds to dilysine motifs and reversibly associates with Golgi non- clathrin-coated vesicles which further mediate biosynthetic protein transport from the ER via the Golgi up to the trans Golgi network. Coatomer complex is required for budding from Golgi membranes and is essential for the retrograde Golgi-to-ER transport of dilysine-tagged proteins (By similarity)	vacuolar protein sorting-associated protein 11
ENOG411DWXI	ENOG411DXAP	0.234814935065	Histone deacetylase	26S proteasome
ENOG411DW4W	ENOG411DYJR	0.234811868687	NA	Pentatricopeptide repeat-containing protein
ENOG411DR8X	ENOG411DRGN	0.23481024531	CCAAT enhancer-binding protein	THO complex subunit 5
ENOG411DVZE	ENOG411DXT8	0.23481024531	RNA helicase	ankyrin repeat and zinc finger domain-containing protein 1-like
ENOG411DWT8	ENOG411DXV0	0.234808719059	Hydrolyzes glycerol-phospholipids at the terminal phosphodiesteric bond (By similarity)	Heat shock 70 kDa protein
ENOG411DVZ5	ENOG411E3SN	0.234803030303	ribosome biogenesis regulatory protein	60S ribosomal protein
ENOG411DPVG	ENOG411E9UP	0.234801337551	Non-repetitive/WGA-negative nucleoporin C-terminal	Glycosyl hydrolase family
ENOG411DQ2S	ENOG411DSXM	0.234801226551	NA	topoisomerase 6 subunit
ENOG411DSM9	ENOG411DSP9	0.234800865801	nuclear export mediator factor	Argonaute
ENOG411DT8W	ENOG411DXGT	0.234797119547	ATP citrate-lyase is the primary enzyme responsible for the synthesis of cytosolic acetyl-CoA used for the elongation of fatty acids and biosynthesis of isoprenoids flavonoids and malonated derivatives. May supply substrate to the cytosolic acetyl-CoA carboxylase which generates the malonyl-CoA used for the synthesis of a multitude of compounds including very long chain fatty acids and flavonoids	serine-threonine kinase receptor-associated
ENOG411DUF9	ENOG411E44I	0.234792929293	Component of the eukaryotic translation initiation factor 3 (eIF-3) complex which is involved in protein synthesis and together with other initiation factors stimulates binding of mRNA and methionyl-tRNAi to the 40S ribosome (By similarity)	DNA-directed RNA polymerases I II and III
ENOG411DTC9	ENOG411EED2	0.234791305916	AAA-type ATPase family protein	Aldose 1-epimerase family protein
ENOG411DSZQ	ENOG411DU66	0.23478976579	Pre-mRNA-splicing factor ATP-dependent RNA	ARID BRIGHT DNA-binding domain-containing protein
ENOG411DTHV	ENOG411E3GH	0.234788600289	N(2)N(2)-dimethylguanosine tRNA methyltransferase	Component of the eukaryotic translation initiation factor 3 (eIF-3) complex which is involved in protein synthesis and together with other initiation factors stimulates binding of mRNA and methionyl-tRNAi to the 40S ribosome (By similarity)
ENOG411DS2V	ENOG411DYSX	0.234786796537	THO complex subunit	Mitochondrial ribosomal subunit protein
ENOG411DRIE	ENOG411DRJH	0.234786796537	Transformation transcription domain-associated protein	pre-mRNA-splicing factor cwc-22
ENOG411DR19	ENOG411DU5Z	0.234784451659	Replication factor C subunit	structural maintenance of chromosomes protein
ENOG411DU35	ENOG411DXH2	0.234783189033	Bifunctional protein	Heat Shock Protein
ENOG411DRA5	ENOG411DX7H	0.23478002553	Actin-related protein	Paired amphipathic helix protein Sin3-like
ENOG411DPX6	ENOG411E3B3	0.234776778777	Carbamoyl-phosphate synthase	prefoldin subunit
ENOG411DS4G	ENOG411DY10	0.234774975025	40S ribosomal protein	28S ribosomal protein
ENOG411DQDM	ENOG411DVCZ	0.234774864025	Kinetochore protein	DNA repair protein
ENOG411DSK3	ENOG411DSUR	0.234769092019	60S ribosomal protein	Dihydrolipoyllysine-residue acetyltransferase component 3 of pyruvate dehydrogenase complex
ENOG411DVWX	ENOG411DX8W	0.234768037518	Transducin beta-like protein	SNW domain-containing protein
ENOG411DT7F	ENOG411DW9S	0.234767954268	exocyst complex component	exocyst complex component
ENOG411DSZ2	ENOG411DXV0	0.234767591885	Stores iron in a soluble non-toxic readily available form. Important for iron homeostasis (By similarity)	Heat shock 70 kDa protein
ENOG411DXPP	ENOG411DXYB	0.234763764014	ATP synthase gamma chain	ATP-dependent Clp protease ATP-binding subunit clpA
ENOG411DV4G	ENOG411DW4W	0.234759074259	acid to the nucleotide precursor UDP-N-acetylmuramoyl-L-alanyl-D-glutamate (UMAG) in the biosynthesis of bacterial cell-wall peptidoglycan (By similarity)	NA
ENOG411DTU2	ENOG411DWFF	0.234755050505	nucleolar complex protein	U2 small nuclear ribonucleoprotein
ENOG411DSDU	ENOG411DYCD	0.234754662005	LrgB-like family	UPF0510 protein INM02-like
ENOG411DQU3	ENOG411DRK5	0.234753246753	La domain	pentatricopeptide repeat-containing protein At1g80270
ENOG411DYR4	ENOG411EMPK	0.234753225533	sorting nexin	DNA gyrase subunit A
ENOG411DRA5	ENOG411EEAG	0.234752705628	Actin-related protein	G10 protein
ENOG411DQYF	ENOG411DUR9	0.234750721501	DEK C terminal domain	Component of the FACT complex a general chromatin factor that acts to reorganize nucleosomes. The FACT complex is involved in multiple processes that require DNA as a template such as mRNA elongation DNA replication and DNA repair. During transcription elongation the FACT complex acts as a histone chaperone that both destabilizes and restores nucleosomal structure. It facilitates the passage of RNA polymerase II and transcription by promoting the dissociation of one histone H2A-H2B dimer from the nucleosome then subsequently promotes the reestablishment of the nucleosome following the passage of RNA polymerase II
ENOG411DW87	ENOG411DZYA	0.234749195249	ribonuclease J-like	Required for proper 27S pre-rRNA processing and 60S ribosome subunit assembly (By similarity)
ENOG411DRX4	ENOG411E0CK	0.234748196248	Arginine serine-rich-splicing factor	DNA-binding protein ESCAROLA-like
ENOG411DRC7	ENOG411DWGQ	0.234743228993	Elongation factor	Essential component of the PAM complex a complex required for the translocation of transit peptide-containing proteins from the inner membrane into the mitochondrial matrix in an ATP-dependent manner (By similarity)
ENOG411DRGZ	ENOG411DU69	0.234741758242	Methionyl-trna	WD repeat-containing protein 18-like
ENOG411DZBF	ENOG411E4SU	0.23473959374	Cell division cycle	40S ribosomal protein
ENOG411DTNK	ENOG411DVGU	0.234739038739	40s ribosomal protein	40S ribosomal protein
ENOG411DT40	ENOG411E2QA	0.234739010989	Activator of 90 kDa heat shock protein ATPase	SKP1-like protein
ENOG411E0AF	ENOG411E5AA	0.234738899989	Aldehyde dehydrogenase	NA
ENOG411DYJR	ENOG411E1HV	0.234737873238	Pentatricopeptide repeat-containing protein	NA
ENOG411DVSE	ENOG411DWJR	0.23473543123500001	eukaryotic peptide chain release factor GTP-binding subunit	Monothiol
ENOG411DTN4	ENOG411DVFC	0.234734681985	The proteasome is a multicatalytic proteinase complex which is characterized by its ability to cleave peptides with Arg Phe Tyr Leu and Glu adjacent to the leaving group at neutral or slightly basic pH. The proteasome has an ATP-dependent proteolytic activity	DNA-directed RNA polymerases I and III subunit
ENOG411DRF6	ENOG411E5FU	0.234734126984	DNA replication licensing factor	NA
ENOG411DUPI	ENOG411DVWI	0.234733710734	dynamin-related protein	dolichyl-diphosphooligosaccharide--protein glycosyltransferase subunit 2-like
ENOG411DWZH	ENOG411E3RZ	0.234732864358	Ribosomal protein S9	Core component of nucleosome. Nucleosomes wrap and compact DNA into chromatin limiting DNA accessibility to the cellular machineries which require DNA as a template. Histones thereby play a central role in transcription regulation DNA repair DNA replication and chromosomal stability. DNA accessibility is regulated via a complex set of post-translational modifications of histones also called histone code and nucleosome remodeling (By similarity)
ENOG411DR8U	ENOG411DVTB	0.234728438228	ribosomal protein	structural maintenance of chromosomes protein
ENOG411DS1J	ENOG411DXUJ	0.234728354978	NA	minichromosome maintenance
ENOG411DQ8H	ENOG411DVJQ	0.234723441591	DNA damage-binding protein	T-complex protein 1 subunit
ENOG411DSQC	ENOG411DVJ7	0.234720779221	NA	DNA-directed RNA polymerase
ENOG411DQ1W	ENOG411DQEN	0.234718614719	Cyclin-dependent kinase	subtilisin-like protease-like
ENOG411DTAM	ENOG411DW2S	0.234715728716	NA	zinc finger CCCH domain-containing protein
ENOG411DSIH	ENOG411DW5Q	0.234715201465	26S proteasome regulatory subunit	Paf1
ENOG411E3RJ	ENOG411E77K	0.234714270029	DNA-directed RNA Polymerase II	60S acidic ribosomal protein
ENOG411DTUG	ENOG411E2SI	0.234713924964	ribosomal protein	One of the primary rRNA binding proteins it binds directly to 16S rRNA central domain where it helps coordinate assembly of the platform of the 30S subunit (By similarity)
ENOG411DRK5	ENOG411DV4E	0.234708152958	pentatricopeptide repeat-containing protein At1g80270	ruvB-like
ENOG411DSYP	ENOG411DUPC	0.234702020202	pre-mRNA-splicing factor SPF27 homolog	26S proteasome non-ATPase regulatory subunit
ENOG411DQH4	ENOG411DVKX	0.234699494949	peptide methionine sulfoxide reductase	glutathione peroxidase
ENOG411DUCK	ENOG411DUPC	0.234699161949	dihydrolipoyl dehydrogenase	26S proteasome non-ATPase regulatory subunit
ENOG411DW5Q	ENOG411E4RK	0.234698135198	Paf1	Small nuclear ribonucleoprotein
ENOG411DQH9	ENOG411DT0M	0.234697663448	Pyruvate kinase	Plays an important role in the de novo pathway and in the salvage pathway of purine nucleotide biosynthesis. Catalyzes the first commited step in the biosynthesis of AMP from IMP (By similarity)
ENOG411DPZ8	ENOG411DQ11	0.234697247197	mitochondrial-processing peptidase subunit	vacuolar proton
ENOG411DRI7	ENOG411DRX1	0.234694930886	DNA-directed RNA Polymerase	chromatin modification
ENOG411DTCI	ENOG411E4RQ	0.234694749695	mitochondrial carnitine acylcarnitine carrier-like	essential for photochemical activity. FB is the terminal electron acceptor of PSI donating electrons to ferredoxin. The C-terminus interacts with PsaA B D and helps assemble the protein into the PSI complex. Required for binding of PsaD and PsaE to PSI. PSI is a plastocyanin-ferredoxin oxidoreductase converting photonic excitation into a charge separation which transfers an electron from the donor P700 chlorophyll pair to the spectroscopically characterized acceptors A0 A1 FX FA and FB in turn
ENOG411DTJM	ENOG411E43F	0.234692973693	Actin-related protein	NA
ENOG411DUKN	ENOG411DWT8	0.234690642691	argininosuccinate lyase	Hydrolyzes glycerol-phospholipids at the terminal phosphodiesteric bond (By similarity)
ENOG411DTUG	ENOG411E3P7	0.23469011544	ribosomal protein	60S ribosomal protein L34
ENOG411E1ZH	ENOG411E3SI	0.234687950938	Ribosomal protein L.2	40s ribosomal protein
ENOG411DPQ4	ENOG411DS4F	0.234686341436	ATP-dependent RNA helicase	S_TKc
ENOG411DXBG	ENOG411E33B	0.234685425685	ATP-dependent DNA helicase 2 subunit	60S ribosomal protein
ENOG411DSAC	ENOG411DYHC	0.234681096681	V-type proton ATPase subunit	T-complex protein 1 subunit
ENOG411DW0R	ENOG411DXEM	0.234672210143	Regulator of chromosome condensation (RCC1) repeat	H ACA ribonucleoprotein complex subunit
ENOG411DS5D	ENOG411E3SN	0.23466963592	125 kDa kinesin-related	60S ribosomal protein
ENOG411DPZ4	ENOG411DSUW	0.234669094794	structural maintenance of chromosomes protein	NA
ENOG411DXBU	ENOG411E046	0.234668775669	ribosome biogenesis protein	Ribosomal protein S5
ENOG411DQPC	ENOG411DUDA	0.234668109668	pyrroline-5-carboxylate reductase	WD-40 repeat-containing protein
ENOG411DT8B	ENOG411DYS7	0.234666305916	transcription initiation factor TFIID subunit	Microtubule organization 1
ENOG411DX4E	ENOG411E4V5	0.234664835165	Heat Shock Protein	60S ribosomal protein
ENOG411DR1Q	ENOG411DRF6	0.234663419913	Utp21 specific WD40 associated putative domain	DNA replication licensing factor
ENOG411DQI2	ENOG411DWBR	0.234661699412	nuclear pore complex protein Nup205-like	AP-2 complex subunit
ENOG411DVCK	ENOG411DYH7	0.234659174159	V-type proton ATPase subunit	Aquaporin
ENOG411DRPK	ENOG411DTP0	0.234653318903	Uroporphyrinogen decarboxylase	K00852 ribokinase EC 2.7.1.15
ENOG411DQST	ENOG411DYT8	0.234646825397	THO complex subunit 7	NA
ENOG411DTI1	ENOG411DVWH	0.234646769897	Monodehydroascorbate reductase	NA
ENOG411DPTP	ENOG411DWPZ	0.234644411144	Protein RMD5 homolog	pre-mRNA-splicing factor ISY1
ENOG411DPQ8	ENOG411DSAA	0.234643906747	60S ribosomal protein	NA
ENOG411DTDR	ENOG411E04C	0.234639249639	Translation machinery-associated protein	DAG protein
ENOG411DRX1	ENOG411DTFI	0.234638495491	chromatin modification	ATP-dependent DNA helicase 2 subunit
ENOG411DSUR	ENOG411DTNK	0.234636946387	Dihydrolipoyllysine-residue acetyltransferase component 3 of pyruvate dehydrogenase complex	40s ribosomal protein
ENOG411DS2S	ENOG411DVA1	0.234632798574	Nuclear cap-binding protein subunit	2-oxoglutarate dehydrogenase
ENOG411DYSX	ENOG411DZVS	0.234623806749	Mitochondrial ribosomal subunit protein	ribosomal protein
ENOG411DQAJ	ENOG411E4PT	0.234623376623	The coatomer is a cytosolic protein complex that binds to dilysine motifs and reversibly associates with Golgi non- clathrin-coated vesicles which further mediate biosynthetic protein transport from the ER via the Golgi up to the trans Golgi network. Coatomer complex is required for budding from Golgi membranes and is essential for the retrograde Golgi-to-ER transport of dilysine-tagged proteins (By similarity)	Small nuclear ribonucleoprotein
ENOG411DRHK	ENOG411DURE	0.234621572872	Nucleolar protein	Initiation factor
ENOG411DRVX	ENOG411EABT	0.234621545122	60S acidic ribosomal protein	Tubulin is the major constituent of microtubules. It binds two moles of GTP one at an exchangeable site on the beta chain and one at a non-exchangeable site on the alpha chain
ENOG411DS4D	ENOG411DSBX	0.23461976912	Mitochondrial 2-oxoglutarate malate carrier	translocon at the outer envelope membrane of chloroplasts 75-III
ENOG411DSM0	ENOG411DT0W	0.234619422244	splicing factor	macrophage erythroblast
ENOG411DQ6Z	ENOG411E1TZ	0.234614357864	pre-mRNA-processing-splicing factor	ribosomal protein L17
ENOG411E1R4	ENOG411E2KA	0.234613636364	Ribosomal protein S7e	40S ribosomal protein
ENOG411DSGF	ENOG411DWYQ	0.234609307359	U3 small nucleolar RNA-associated protein	60S ribosomal protein
ENOG411DS4G	ENOG411E4DM	0.234607503608	40S ribosomal protein	histone h2a
ENOG411DQPH	ENOG411E310	0.234606282606	IF-3 binds to the 30S ribosomal subunit and shifts the equilibrum between 70S ribosomes and their 50S and 30S subunits in favor of the free subunits thus enhancing the availability of 30S subunits on which protein synthesis initiation begins (By similarity)	Inherit from euNOG: DNA-binding protein-related
ENOG411DTK4	ENOG411E4HU	0.23460627118	AT hook motif domain containing protein expressed	Encodes a protein DOMINO1 that belongs to a plant-specific gene family sharing a common motif present in the tomato DEFECTIVE CHLOROPLASTS AND LEAVES (LeDCL) protein. DOMINO1 is located in the nucleus. Arabidopsis embryos carrying the domino1 mutation grow slowly in comparison with wild type embryos and reach only the globular stage at desiccation. The primary defect of the mutation at the cellular level is the large size of the nucleolus that can be observed soon after fertilization in the nuclei of both the embryo and the endosperm. DOMINO1 might have a role in ribosome biogenesis and in determining the rate of cell division
ENOG411DRSK	ENOG411EMD1	0.234605699856	porphobilinogen deaminase	Photosystem II stability assembly factor HCF136
ENOG411DY3C	ENOG411DYAB	0.234605339105	Thylakoid lumenal 29.8 kDa protein	NADH-cytochrome b5 reductase-like
ENOG411DTZ8	ENOG411DYCM	0.234604617605	translational activator	splicing factor 3A subunit
ENOG411DT4M	ENOG411DZ5J	0.234604007104	L-ascorbate peroxidase	D-glycerate 3-kinase
ENOG411DSM0	ENOG411DZ1U	0.234603896104	splicing factor	RNA pol II accessory factor Cdc73 family
ENOG411DUGA	ENOG411E4DM	0.234603202353	Component of the eukaryotic translation initiation factor 3 (eIF-3) complex which is involved in protein synthesis and together with other initiation factors stimulates binding of mRNA and methionyl-tRNAi to the 40S ribosome (By similarity)	histone h2a
ENOG411DTTJ	ENOG411E683	0.234601551227	U2 small nuclear ribonucleoprotein	Histone H1
ENOG411DRIE	ENOG411DVUM	0.2346002886	Transformation transcription domain-associated protein	Coatomer subunit
ENOG411DQPH	ENOG411DSYM	0.234592435342	IF-3 binds to the 30S ribosomal subunit and shifts the equilibrum between 70S ribosomes and their 50S and 30S subunits in favor of the free subunits thus enhancing the availability of 30S subunits on which protein synthesis initiation begins (By similarity)	Methionyl-trna
ENOG411DQVH	ENOG411E0B4	0.234585719836	Ribulose bisphosphate carboxylase oxygenase activase	NmrA-like family
ENOG411DVZG	ENOG411DYDM	0.234583916084	DNA mismatch repair protein	DEAD-box ATP-dependent RNA helicase
ENOG411DQFQ	ENOG411DSZQ	0.234582362082	ubiquitin carboxyl-terminal hydrolase	Pre-mRNA-splicing factor ATP-dependent RNA
ENOG411DWWH	ENOG411E6Q3	0.234581113331	EF hand family protein	Binds 16S rRNA required for the assembly of 30S particles (By similarity)
ENOG411DQAU	ENOG411DTHX	0.234580808081	alpha-glucosidase	Aspartyl-tRNA synthetase
ENOG411DX5U	ENOG411E2R8	0.234580493853	pheophorbide a oxygenase	NA
ENOG411DPVW	ENOG411DQCK	0.23457994783	26S protease regulatory subunit 6B	NA
ENOG411DVJQ	ENOG411DYP6	0.23457978133	T-complex protein 1 subunit	Beta-ureidopropionase
ENOG411DSW1	ENOG411DTTW	0.234578310578	The proteasome is a multicatalytic proteinase complex which is characterized by its ability to cleave peptides with Arg Phe Tyr Leu and Glu adjacent to the leaving group at neutral or slightly basic pH. The proteasome has an ATP-dependent proteolytic activity	U5 small nuclear ribonucleoprotein
ENOG411DRS9	ENOG411DT1E	0.234575831032	threonyl-tRNA synthetase	Arginyl-tRNA synthetase
ENOG411DTCI	ENOG411DXRG	0.234573093573	mitochondrial carnitine acylcarnitine carrier-like	Tetraspanin family
ENOG411DQ6K	ENOG411DTNK	0.234572871573	intron-binding protein	40s ribosomal protein
ENOG411DPZ6	ENOG411DVCZ	0.234571067821	ATP-dependent RNA helicase	DNA repair protein
ENOG411DQD0	ENOG411DRJ6	0.23456894576	casein kinase II	Component of the eukaryotic translation initiation factor 3 (eIF-3) complex which is involved in protein synthesis and together with other initiation factors stimulates binding of mRNA and methionyl-tRNAi to the 40S ribosome (By similarity)
ENOG411DS48	ENOG411E53Z	0.234568265068	Sister chromatid cohesion protein PDS5	DNA-directed RNA polymerases I and III subunit
ENOG411DQYF	ENOG411DUHE	0.234566544567	DEK C terminal domain	Tho complex subunit
ENOG411DU00	ENOG411E5DH	0.234565961816	Ribosomal protein S5	30S ribosomal protein S17
ENOG411DSQS	ENOG411DYCM	0.234562409812	WD40	splicing factor 3A subunit
ENOG411DRBI	ENOG411DSYI	0.23456002331	Pyruvate kinase	Methylenetetrahydrofolate reductase
ENOG411DSN5	ENOG411E08J	0.234554334554	ATP-dependent zinc metalloprotease FtsH	Calnexin
ENOG411DV8C	ENOG411DXXQ	0.234553946054	SWI SNF complex subunit	Involved in proper cytoplasmic distribution of mitochondria (By similarity)
ENOG411DQYV	ENOG411DTVM	0.234544372294	eukaryotic translation initiation factor 2	DNA Topoisomerase
ENOG411DVDW	ENOG411DXSE	0.234543789544	WD repeat-containing protein	elongator complex protein
ENOG411DQDY	ENOG411DU0N	0.234542124542	60S ribosomal protein	cell division cycle protein 48
ENOG411DUR9	ENOG411DX7H	0.234537878788	Component of the FACT complex a general chromatin factor that acts to reorganize nucleosomes. The FACT complex is involved in multiple processes that require DNA as a template such as mRNA elongation DNA replication and DNA repair. During transcription elongation the FACT complex acts as a histone chaperone that both destabilizes and restores nucleosomal structure. It facilitates the passage of RNA polymerase II and transcription by promoting the dissociation of one histone H2A-H2B dimer from the nucleosome then subsequently promotes the reestablishment of the nucleosome following the passage of RNA polymerase II	Paired amphipathic helix protein Sin3-like
ENOG411DS7T	ENOG411DUYC	0.234535575536	Histidyl-tRNA	developmentally regulated
ENOG411DQH3	ENOG411DXUC	0.234532745033	Component of the eukaryotic translation initiation factor 3 (eIF-3) complex which is involved in protein synthesis and together with other initiation factors stimulates binding of mRNA and methionyl-tRNAi to the 40S ribosome (By similarity)	FKBP12-interacting protein of 37
ENOG411DQB1	ENOG411DRWE	0.234532467532	40S ribosomal protein S3a	Guanylate-binding protein C-terminal domain
ENOG411DTW7	ENOG411E0XZ	0.234531912532	general transcription factor IIH subunit	Exosome complex
ENOG411DW2T	ENOG411E0XZ	0.234529311332	Pre-mRNA-splicing factor ATP-dependent RNA helicase	Exosome complex
ENOG411DXUJ	ENOG411DY5N	0.234527236652	minichromosome maintenance	26S proteasome non-atpase regulatory subunit
ENOG411DQ1S	ENOG411DUFW	0.234523920524	Required for the assembly and or stability of the 40S ribosomal subunit. Required for the processing of the 20S rRNA- precursor to mature 18S rRNA in a late step of the maturation of 40S ribosomal subunits (By similarity)	2-Cys peroxiredoxin
ENOG411DPUN	ENOG411DQCX	0.234521339771	40S ribosomal protein S8	DnaJ protein
ENOG411DRUG	ENOG411E410	0.234520507271	Crooked neck protein	ribosomal protein S11
ENOG411DU5U	ENOG411E6HJ	0.234519092019	Ribosomal protein L15	30S ribosomal protein S16 chloroplastic
ENOG411DQRK	ENOG411DXM6	0.234518870019	AP-2 complex subunit	cop9 signalosome complex subunit
ENOG411DY65	ENOG411DYS7	0.234516955267	nucleoporin interacting component	Microtubule organization 1
ENOG411DXEY	ENOG411DYVM	0.234512911066	high mobility group	factor IIE subunit
ENOG411DS05	ENOG411DX07	0.23451010101	tyrosyl-tRNA synthetase	Protein disulfide isomerase
ENOG411DSC2	ENOG411DUZJ	0.234509018759	glutamyl-tRNA synthetase	succinate dehydrogenase
ENOG411DQRK	ENOG411DU7J	0.234508297258	AP-2 complex subunit	Nucleolar protein
ENOG411DRHR	ENOG411EMI2	0.234507659008	40s ribosomal protein	Ubiquitin-40S ribosomal protein
ENOG411DSIW	ENOG411DSWT	0.234507326007	T-complex protein 1 subunit delta	The proteasome is a multicatalytic proteinase complex which is characterized by its ability to cleave peptides with Arg Phe Tyr Leu and Glu adjacent to the leaving group at neutral or slightly basic pH. The proteasome has an ATP-dependent proteolytic activity
ENOG411DVS1	ENOG411E04C	0.234503457327	pumilio homolog 24-like	DAG protein
ENOG411DQXP	ENOG411DZ8T	0.234495476745	Phosphate carrier protein	Triose phosphate phosphate translocator
ENOG411DRX1	ENOG411DVT8	0.234492063492	chromatin modification	Pentatricopeptide repeat-containing protein
ENOG411DU6S	ENOG411DX5N	0.234490356865	translation initiation factor	Histone deacetylation protein Rxt3
ENOG411DQAY	ENOG411DRU1	0.23448978799	Component of the ubiquinol-cytochrome c reductase complex (complex III or cytochrome b-c1 complex) which is a respiratory chain that generates an electrochemical potential coupled to ATP synthesis (By similarity)	membrane protein porin
ENOG411DQ51	ENOG411DVNI	0.23448953824	FHA	transcription initiation factor TFIID subunit 2-like
ENOG411DRK9	ENOG411DT3X	0.23448921993	translation initiation factor eIF-2B subunit	Component of the eukaryotic translation initiation factor 3 (eIF-3) complex which is involved in protein synthesis and together with other initiation factors stimulates binding of mRNA and methionyl-tRNAi to the 40S ribosome (By similarity)
ENOG411DSFN	ENOG411E303	0.234487734488	protein pleiotropic regulatory locus	Small nuclear ribonucleoprotein
ENOG411DSB1	ENOG411DZH4	0.234487373737	Destroys radicals which are normally produced within the cells and which are toxic to biological systems (By similarity)	Transaldolase
ENOG411DPWM	ENOG411DRJ2	0.234487012987	SWI SNF complex component SNF12	60S ribosomal protein L18
ENOG411DRZ8	ENOG411DSZM	0.234485902986	acetyl-CoA acetyltransferase cytosolic	Formate--tetrahydrofolate
ENOG411DSCA	ENOG411E0E4	0.234484848485	Gamma carbonic	NA
ENOG411DSMJ	ENOG411DUV6	0.234483877234	Long chain acyl-CoA synthetase	cytochrome c1-1 heme protein
ENOG411DSSQ	ENOG411DUN1	0.234483405483	helicase	Ribosome biogenesis protein WDR12 homolog
ENOG411DRWV	ENOG411DUW9	0.23448293863	WD repeat-containing protein	Exosome complex component
ENOG411DS48	ENOG411DSW0	0.234481157731	Sister chromatid cohesion protein PDS5	The coatomer is a cytosolic protein complex that binds to dilysine motifs and reversibly associates with Golgi non- clathrin-coated vesicles which further mediate biosynthetic protein transport from the ER via the Golgi up to the trans Golgi network. Coatomer complex is required for budding from Golgi membranes and is essential for the retrograde Golgi-to-ER transport of dilysine-tagged proteins (By similarity)
ENOG411DPW4	ENOG411DQYV	0.234479076479	HIV Tat-specific factor 1	eukaryotic translation initiation factor 2
ENOG411E3NQ	ENOG411E41J	0.234476911977	histone h2a	60S ribosomal protein
ENOG411DRGZ	ENOG411E01U	0.234476551227	Methionyl-trna	Signal-recognition-particle assembly has a crucial role in targeting secretory proteins to the rough endoplasmic reticulum membrane (By similarity)
ENOG411DTYJ	ENOG411DUA2	0.234475968476	t-complex protein 1	Component of the eukaryotic translation initiation factor 3 (eIF-3) complex which is involved in protein synthesis and together with other initiation factors stimulates binding of mRNA and methionyl-tRNAi to the 40S ribosome (By similarity)
ENOG411DW56	ENOG411DW73	0.234474719725	dna topoisomerase	Transcription elongation factor
ENOG411DW79	ENOG411E1ZQ	0.234471112221	nucleolar protein	DNA-dependent RNA polymerase catalyzes the transcription of DNA into RNA using the four ribonucleoside triphosphates as substrates
ENOG411DPPN	ENOG411DPR9	0.234467532468	uridine kinase	DNA-directed RNA polymerase
ENOG411DPPN	ENOG411E0CN	0.234464646465	uridine kinase	WD repeat-containing protein
ENOG411DXWC	ENOG411E44C	0.23445959596	enoyl-CoA hydratase	Inherit from euNOG: DNA-binding protein-related
ENOG411DPR9	ENOG411E13J	0.234458874459	DNA-directed RNA polymerase	RNA polymerase III subunit
ENOG411DVFS	ENOG411DZ53	0.234458846709	26S protease regulatory subunit	dihydrolipoyllysine-residue succinyltransferase component of 2-oxoglutarate dehydrogenase complex
ENOG411DY8R	ENOG411EMRH	0.234457495119	ubiquitin carboxyl-terminal hydrolase	Carbamoyl-phosphate synthase
ENOG411DPZ6	ENOG411DR6U	0.23445620066200001	ATP-dependent RNA helicase	protein RRP5 homolog
ENOG411DQYH	ENOG411DUNR	0.234456024368	5-oxoprolinase	leucine aminopeptidase
ENOG411DVDW	ENOG411DZK2	0.234450757576	WD repeat-containing protein	DNA-directed RNA polymerase
ENOG411E046	ENOG411E2S2	0.234448357198	Ribosomal protein S5	ribosomal protein
ENOG411E73D	ENOG411EH05	0.234446608947	lipid-transfer protein	Lipid transfer protein
ENOG411DQN6	ENOG411DW4X	0.234444805195	Transmembrane protein 85	This enzyme is required for electron transfer from NADP to cytochrome P450 (By similarity)
ENOG411DRGN	ENOG411DRKE	0.234442279942	THO complex subunit 5	phosphoenolpyruvate carboxylase
ENOG411DUGG	ENOG411DYRE	0.234435397935	phenylalanyl-tRNA synthetase alpha	AP-1 complex subunit
ENOG411DSRB	ENOG411DZ5Q	0.234429043179	synthetase	glutamate--cysteine ligase
ENOG411DT3X	ENOG411DTWU	0.234427794428	Component of the eukaryotic translation initiation factor 3 (eIF-3) complex which is involved in protein synthesis and together with other initiation factors stimulates binding of mRNA and methionyl-tRNAi to the 40S ribosome (By similarity)	Ran-binding protein
ENOG411DSM0	ENOG411DXMC	0.234427378177	splicing factor	DEAD-box ATP-dependent RNA helicase
ENOG411DSQC	ENOG411EM45	0.234424325674	NA	ZnF_BED
ENOG411DQ6Z	ENOG411DS83	0.234422799423	pre-mRNA-processing-splicing factor	ribosomal protein
ENOG411DS48	ENOG411DYF9	0.234419539611	Sister chromatid cohesion protein PDS5	Translation initiation factor
ENOG411DQD8	ENOG411DUPS	0.234418831169	adenosylhomocysteinase	Nuclear movement family protein
ENOG411DUVP	ENOG411DZBF	0.234415945166	nuclear pore protein 84 107	Cell division cycle
ENOG411DRHR	ENOG411DU25	0.23441504329	40s ribosomal protein	mRNA turnover protein 4
ENOG411DPWM	ENOG411DQ2D	0.234414557665	SWI SNF complex component SNF12	transcription elongation factor SPT5 homolog
ENOG411DS48	ENOG411DUDA	0.234411657787	Sister chromatid cohesion protein PDS5	WD-40 repeat-containing protein
ENOG411DVYG	ENOG411E3NE	0.234406371406	Inherit from euNOG: Stress responsive protein	Embryo-specific protein 3 (ATS3)
ENOG411DTW1	ENOG411DXTZ	0.234405816406	apoptosis inhibitor	U4 U6 small nuclear ribonucleoprotein
ENOG411DUAM	ENOG411DYSX	0.234405649906	60S ribosomal protein	Mitochondrial ribosomal subunit protein
ENOG411DQVA	ENOG411DU84	0.234405483405	Dienelactone hydrolase family protein	Quinone oxidoreductase-like protein 2 homolog
ENOG411DQBZ	ENOG411DU6W	0.234404761905	Transketolase	transaldolase EC 2.2.1.2
ENOG411E4H7	ENOG411E728	0.234401376401	cell redox homeostasis	Cysteine proteinase inhibitor
ENOG411E4RK	ENOG411E5R3	0.234401348651	Small nuclear ribonucleoprotein	HMG-Y-related protein A-like
ENOG411DXA4	ENOG411E6HJ	0.234400502276	Aldehyde dehydrogenase	30S ribosomal protein S16 chloroplastic
ENOG411DQT3	ENOG411E379	0.23439968365	ATP-dependent RNA helicase	H ACA ribonucleoprotein complex subunit
ENOG411DT0J	ENOG411DW7V	0.234399350649	chromatin-remodeling complex ATPase	E3 ubiquitin-protein ligase
ENOG411DRQW	ENOG411E0CN	0.234398823399	U3 small nucleolar RNA-associated protein	WD repeat-containing protein
ENOG411DQEI	ENOG411DXFU	0.234396187146	Protein of unknown function (DUF810)	WD-40 repeat-containing protein
ENOG411DR8X	ENOG411E0CN	0.234393578644	CCAAT enhancer-binding protein	WD repeat-containing protein
ENOG411DVEM	ENOG411E4TR	0.234390775891	proton pump interactor	Splicing factor 3B subunit
ENOG411DTKV	ENOG411DWT6	0.23439033189	Pentatricopeptide repeat-containing protein	alanyl-tRNA synthetase
ENOG411DUND	ENOG411DW0J	0.23438977689	ribosome production factor 2	Transcription factor TFIID complex subunit 8 C-term
ENOG411DS1W	ENOG411E2TY	0.234386108989	Inherit from euNOG: DNA repair ATPase-related	60S ribosomal protein L27
ENOG411DPXD	ENOG411DSM0	0.234386002886	Glutamyl-tRNA synthetase	splicing factor
ENOG411E35B	ENOG411E4UF	0.234385642136	Ribosomal protein L18e/L15	60S ribosomal protein L37a
ENOG411DT0J	ENOG411DZK2	0.234384365634	chromatin-remodeling complex ATPase	DNA-directed RNA polymerase
ENOG411DRE2	ENOG411DUI9	0.234379342879	Argonaute	Curculin-like mannose-binding lectin family protein
ENOG411DW04	ENOG411E3W8	0.234376623377	chaperonin CPN60-like 2	DNA-dependent RNA polymerase catalyzes the transcription of DNA into RNA using the four ribonucleoside triphosphates as substrates (By similarity)
ENOG411DR00	ENOG411E0T5	0.234375874126	Component of the eukaryotic translation initiation factor 3 (eIF-3) complex (By similarity)	RNA Polymerase
ENOG411DV16	ENOG411DV87	0.234375374625	DEAD-box ATP-dependent RNA helicase	histone-lysine N-methyltransferase H3 lysine-9 specific
ENOG411DU0P	ENOG411E0P7	0.234374347874	One of the primary rRNA binding proteins it binds directly to 16S rRNA where it nucleates assembly of the body of the 30S subunit (By similarity)	atp synthase
ENOG411DW4W	ENOG411DYI5	0.234373482726	NA	U5 small nuclear ribonucleoprotein 40 kDa
ENOG411DRKE	ENOG411DWA7	0.234372960373	phosphoenolpyruvate carboxylase	exocyst complex component
ENOG411DQAJ	ENOG411DX7H	0.234372932623	The coatomer is a cytosolic protein complex that binds to dilysine motifs and reversibly associates with Golgi non- clathrin-coated vesicles which further mediate biosynthetic protein transport from the ER via the Golgi up to the trans Golgi network. Coatomer complex is required for budding from Golgi membranes and is essential for the retrograde Golgi-to-ER transport of dilysine-tagged proteins (By similarity)	Paired amphipathic helix protein Sin3-like
ENOG411DQZ6	ENOG411DQZ7	0.234369408369	GC-rich sequence DNA-binding factor	pre-mRNA-processing factor 40
ENOG411DTWY	ENOG411DX31	0.234368131868	V-type proton ATPase catalytic subunit	DEAD-box ATP-dependent RNA helicase
ENOG411DQRR	ENOG411DSHE	0.234358669109	BROMO	Protein of unknown function (DUF1296)
ENOG411DSW0	ENOG411DYS0	0.234352092352	The coatomer is a cytosolic protein complex that binds to dilysine motifs and reversibly associates with Golgi non- clathrin-coated vesicles which further mediate biosynthetic protein transport from the ER via the Golgi up to the trans Golgi network. Coatomer complex is required for budding from Golgi membranes and is essential for the retrograde Golgi-to-ER transport of dilysine-tagged proteins (By similarity)	translocon at the inner envelope membrane of chloroplasts 110
ENOG411DWXK	ENOG411E3K7	0.234351454101	luminal-binding protein	Small nuclear ribonucleoprotein
ENOG411DSXM	ENOG411E2TY	0.234349150849	topoisomerase 6 subunit	60S ribosomal protein L27
ENOG411DYTX	ENOG411E77K	0.234346681097	Ribosomal protein L10	60S acidic ribosomal protein
ENOG411E3K4	ENOG411ED99	0.234345238095	RIBOc	Thiolase C-terminal domain
ENOG411DT0W	ENOG411E38X	0.234344960595	macrophage erythroblast	thioredoxin-like protein CITRX
ENOG411DRA5	ENOG411DRK6	0.234343129093	Actin-related protein	CDK5RAP3-like
ENOG411DRIZ	ENOG411DU3N	0.234340677297	chaperone protein	Allows the formation of correctly charged Gln-tRNA(Gln) through the transamidation of misacylated Glu-tRNA(Gln) in chloroplasts and mitochondria. The reaction takes place in the presence of glutamine and ATP through an activated gamma-phospho- Glu-tRNA(Gln) (By similarity)
ENOG411DRKE	ENOG411DUIS	0.234340548341	phosphoenolpyruvate carboxylase	T-complex protein 1 subunit
ENOG411DX3N	ENOG411DXEM	0.23433991009	pre-mRNA-processing factor	H ACA ribonucleoprotein complex subunit
ENOG411E2WH	ENOG411EMI2	0.234333694084	Core component of nucleosome. Nucleosomes wrap and compact DNA into chromatin limiting DNA accessibility to the cellular machineries which require DNA as a template. Histones thereby play a central role in transcription regulation DNA repair DNA replication and chromosomal stability. DNA accessibility is regulated via a complex set of post-translational modifications of histones also called histone code and nucleosome remodeling	Ubiquitin-40S ribosomal protein
ENOG411DXTZ	ENOG411DZ74	0.234333333333	U4 U6 small nuclear ribonucleoprotein	ribosomal L1 domain-containing protein
ENOG411DR5K	ENOG411DT8H	0.234333000333	heat shock protein	eukaryotic initiation factor
ENOG411DRRW	ENOG411DWIW	0.234332951362	polypyrimidine tract-binding protein	Alpha-soluble NSF attachment
ENOG411DV8A	ENOG411DXSK	0.234328477078	ZnF_BED	Nuclear pore component
ENOG411DSVD	ENOG411DVZE	0.234325142178	synthase	RNA helicase
ENOG411DS65	ENOG411DT2P	0.234323232323	tRNA (Guanine-1)-methyltransferase	This protein is an auxiliary protein of DNA polymerase delta and is involved in the control of eukaryotic DNA replication by increasing the polymerase's processibility during elongation of the leading strand (By similarity)
ENOG411DU5U	ENOG411E5NQ	0.234320540571	Ribosomal protein L15	50S ribosomal protein L28
ENOG411DTYJ	ENOG411DUCK	0.234318875569	t-complex protein 1	dihydrolipoyl dehydrogenase
ENOG411DTUF	ENOG411DVTB	0.234317821068	pre-mRNA-splicing factor	structural maintenance of chromosomes protein
ENOG411DSTZ	ENOG411DWKI	0.234317404817	ribosomal protein	ribosomal protein
ENOG411DQ4D	ENOG411DYWE	0.234315411712	Converts stearoyl-ACP to oleoyl-ACP by introduction of a cis double bond between carbons Delta(9) and Delta(10) of the acyl chain	Argonaute
ENOG411DRB2	ENOG411E4PT	0.234312881563	transcription initiation factor TFIID subunit	Small nuclear ribonucleoprotein
ENOG411DU08	ENOG411DWBR	0.234305305805	DSHCT (NUC185) domain	AP-2 complex subunit
ENOG411DQZ7	ENOG411DWKX	0.234302059052	pre-mRNA-processing factor 40	PWI
ENOG411DSAX	ENOG411DU7K	0.234301601993	asparagine synthetase	bifunctional aspartokinase homoserine dehydrogenase
ENOG411DVA1	ENOG411DXBG	0.234301226551	2-oxoglutarate dehydrogenase	ATP-dependent DNA helicase 2 subunit
ENOG411DPRU	ENOG411E107	0.234300994757	secretory carrier-associated membrane protein	E1-E2 ATPase
ENOG411DPZY	ENOG411DQI2	0.234297924298	acidic leucine-rich nuclear phosphoprotein 32-related	nuclear pore complex protein Nup205-like
ENOG411DXFT	ENOG411EKTY	0.234296980797	DNA-directed RNA Polymerase II	replication factor C
ENOG411DQ6K	ENOG411E0MK	0.234296869797	intron-binding protein	U4 U6 small nuclear ribonucleoprotein
ENOG411DVWQ	ENOG411E5KS	0.234296509047	serine carboxypeptidase-like	Mitochondrial import inner membrane translocase subunit
ENOG411DTC1	ENOG411DZBF	0.234295510046	ribosomal protein	Cell division cycle
ENOG411DQG9	ENOG411DW02	0.234292027417	regulator of nonsense transcripts 1	Serrate RNA effector
ENOG411DQST	ENOG411DX7H	0.234291445483	THO complex subunit 7	Paired amphipathic helix protein Sin3-like
ENOG411DS9A	ENOG411DU38	0.234288290141	U3 small nucleolar RNA-interacting protein	zinc finger protein
ENOG411DQ6K	ENOG411DX7H	0.234288210328	intron-binding protein	Paired amphipathic helix protein Sin3-like
ENOG411DU04	ENOG411DU8M	0.234286412933	Signal peptidase complex subunit	dynamin-related protein
ENOG411DUQI	ENOG411E7A4	0.234285714286	Component of the eukaryotic translation initiation factor 3 (eIF-3) complex which is involved in protein synthesis and together with other initiation factors stimulates binding of mRNA and methionyl-tRNAi to the 40S ribosome (By similarity)	60S acidic ribosomal protein
ENOG411DRA8	ENOG411DUND	0.234284158652	NA	ribosome production factor 2
ENOG411DQ11	ENOG411DRXF	0.234281430987	vacuolar proton	mitochondrial outer membrane protein porin
ENOG411DVT8	ENOG411DY8R	0.23428011531	Pentatricopeptide repeat-containing protein	ubiquitin carboxyl-terminal hydrolase
ENOG411DS2S	ENOG411EE5P	0.234276253159	Nuclear cap-binding protein subunit	kinase family
ENOG411DU8E	ENOG411DW51	0.234272782773	Exosome complex component	Cupin domain
ENOG411DXBG	ENOG411E3RZ	0.234270923521	ATP-dependent DNA helicase 2 subunit	Core component of nucleosome. Nucleosomes wrap and compact DNA into chromatin limiting DNA accessibility to the cellular machineries which require DNA as a template. Histones thereby play a central role in transcription regulation DNA repair DNA replication and chromosomal stability. DNA accessibility is regulated via a complex set of post-translational modifications of histones also called histone code and nucleosome remodeling (By similarity)
ENOG411DS0R	ENOG411DWG8	0.23426950827	ribosomal protein	60S ribosomal protein L18a
ENOG411DR6H	ENOG411E58S	0.234268759019	ribosomal protein	ribosomal protein
ENOG411DT7N	ENOG411DTIN	0.234264069264	SUMO-conjugating enzyme	Metallo-beta-lactamase superfamily
ENOG411E5X6	ENOG411EBVR	0.234263750139	4F5 protein family	Peroxidase
ENOG411DRT1	ENOG411DT02	0.234262709513	calmodulin binding protein	chaperone protein
ENOG411DQWD	ENOG411EM0F	0.234262043512	Diaminopimelate epimerase	Enoyl- acyl-carrier-protein reductase
ENOG411DTDF	ENOG411DY9I	0.234262015762	mitochondrial uncoupling protein	pyrophosphate-energized vacuolar membrane proton
ENOG411DVRP	ENOG411E4PT	0.234256965257	Exosome complex	Small nuclear ribonucleoprotein
ENOG411DPPM	ENOG411DRJ2	0.234256769374	Inherit from NOG: AHNAK nucleoprotein	60S ribosomal protein L18
ENOG411DUYK	ENOG411E1ZH	0.234255411255	structural maintenance of chromosomes protein	Ribosomal protein L.2
ENOG411DV8I	ENOG411DZS4	0.234255383505	DNA-directed RNA polymerase II	Translation initiation factor eIF-2B
ENOG411DXFT	ENOG411E2QA	0.234255272505	DNA-directed RNA Polymerase II	SKP1-like protein
ENOG411DQ9Q	ENOG411DZRP	0.234253066378	DNA ligase	Peptidyl-prolyl cis-trans isomerase
ENOG411DQ55	ENOG411DYE3	0.234251665002	Cullin 1	Tho complex subunit
ENOG411DUK0	ENOG411DURV	0.23424862066	threonine synthase	heterogeneous nuclear ribonucleoprotein
ENOG411DR5H	ENOG411DSBX	0.234248556999	NADH dehydrogenase ubiquinone iron-sulfur protein 7	translocon at the outer envelope membrane of chloroplasts 75-III
ENOG411DT3X	ENOG411DW6J	0.234247335997	Component of the eukaryotic translation initiation factor 3 (eIF-3) complex which is involved in protein synthesis and together with other initiation factors stimulates binding of mRNA and methionyl-tRNAi to the 40S ribosome (By similarity)	RNA polymerase-associated protein CTR9
ENOG411DVQE	ENOG411DZXG	0.234245532246	ribosomal RNA methyltransferase	Dedicator of cytokinesis protein
ENOG411DU7J	ENOG411DWD0	0.234244172494	Nucleolar protein	26s proteasome regulatory subunit
ENOG411E0B3	ENOG411E1ZH	0.234242530345	60s ribosomal protein l18a-1	Ribosomal protein L.2
ENOG411DRK5	ENOG411DUZA	0.23423962149	pentatricopeptide repeat-containing protein At1g80270	FAM10 family protein At4g22670-like
ENOG411DQD0	ENOG411E3GH	0.234234598735	casein kinase II	Component of the eukaryotic translation initiation factor 3 (eIF-3) complex which is involved in protein synthesis and together with other initiation factors stimulates binding of mRNA and methionyl-tRNAi to the 40S ribosome (By similarity)
ENOG411DSBB	ENOG411DSZQ	0.234228368853	eukaryotic translation initiation factor 2	Pre-mRNA-splicing factor ATP-dependent RNA
ENOG411DRXQ	ENOG411DU37	0.234221500722	WD-40 repeat-containing protein	26S proteasome non-ATPase regulatory subunit
ENOG411DQBT	ENOG411DWFM	0.234213897214	WD-40 repeat-containing protein	DNA replication licensing factor
ENOG411DVX2	ENOG411DXFT	0.234210678211	Dip2/Utp12 Family	DNA-directed RNA Polymerase II
ENOG411DPRH	ENOG411DZ79	0.234210678211	50S ribosomal protein L5	26S proteasome
ENOG411DWDP	ENOG411E26X	0.234208629606	Catalyzes the sequential NAD-dependent oxidations of L- histidinol to L-histidinaldehyde and then to L-histidine (By similarity)	nadph-dependent thioredoxin reductase
ENOG411DR05	ENOG411DU0B	0.234200882451	Kelch domain-containing protein	tRNA_SAD
ENOG411DW10	ENOG411E52K	0.234197913198	reductase	NA
ENOG411DPZ4	ENOG411E0T5	0.234197330447	structural maintenance of chromosomes protein	RNA Polymerase
ENOG411DSB5	ENOG411DVN7	0.234195498945	AdoMet-dependent rRNA methyltransferase	Ribosome biogenesis protein NSA2
ENOG411DS4G	ENOG411DWPZ	0.234195165945	40S ribosomal protein	pre-mRNA-splicing factor ISY1
ENOG411DQF6	ENOG411DQJJ	0.234190920191	Dihydrodipicolinate synthase	Adenylosuccinate lyase
ENOG411DV1C	ENOG411E3A8	0.23419047619	60S ribosomal protein	40s ribosomal protein
ENOG411DSN0	ENOG411DW87	0.234187590188	Component of the eukaryotic translation initiation factor 3 (eIF-3) complex which is involved in protein synthesis and together with other initiation factors stimulates binding of mRNA and methionyl-tRNAi to the 40S ribosome (By similarity)	ribonuclease J-like
ENOG411DSFU	ENOG411DW4F	0.234187562438	Signal-recognition-particle assembly has a crucial role in targeting secretory proteins to the rough endoplasmic reticulum membrane (By similarity)	E3 UFM1-protein ligase 1 homolog
ENOG411DT0W	ENOG411DT2F	0.234187437562	macrophage erythroblast	50S ribosomal protein L21
ENOG411DVVT	ENOG411EKI1	0.234184565435	pyruvate dehydrogenase E1 component	Component of the acetyl coenzyme A carboxylase (ACC) complex. Biotin carboxylase (BC) catalyzes the carboxylation of biotin on its carrier protein (BCCP) and then the CO(2) group is transferred by the transcarboxylase to acetyl-CoA to form malonyl- CoA (By similarity)
ENOG411DR5B	ENOG411DV19	0.234181096681	protein transport protein Sec24-like	Staphylococcal nuclease domain-containing protein
ENOG411DW02	ENOG411DWN9	0.23418037518	Serrate RNA effector	Component of the FACT complex a general chromatin factor that acts to reorganize nucleosomes. The FACT complex is involved in multiple processes that require DNA as a template such as mRNA elongation DNA replication and DNA repair. During transcription elongation the FACT complex acts as a histone chaperone that both destabilizes and restores nucleosomal structure. It facilitates the passage of RNA polymerase II and transcription by promoting the dissociation of one histone H2A-H2B dimer from the nucleosome then subsequently promotes the reestablishment of the nucleosome following the passage of RNA polymerase II
ENOG411DSSQ	ENOG411DSW0	0.234177489177	helicase	The coatomer is a cytosolic protein complex that binds to dilysine motifs and reversibly associates with Golgi non- clathrin-coated vesicles which further mediate biosynthetic protein transport from the ER via the Golgi up to the trans Golgi network. Coatomer complex is required for budding from Golgi membranes and is essential for the retrograde Golgi-to-ER transport of dilysine-tagged proteins (By similarity)
ENOG411DQRZ	ENOG411DUSH	0.234176268176	Pfam:RanBPM_CRA	Component of the eukaryotic translation initiation factor 3 (eIF-3) complex which is involved in protein synthesis and together with other initiation factors stimulates binding of mRNA and methionyl-tRNAi to the 40S ribosome (By similarity)
ENOG411DSAR	ENOG411DSZF	0.234175685426	OST3 OST6 family protein	WD domain G-beta repeat
ENOG411DQCX	ENOG411E2S2	0.234175489715	DnaJ protein	ribosomal protein
ENOG411DQWQ	ENOG411DVS1	0.234175047175	Mediator complex subunit 27	pumilio homolog 24-like
ENOG411DR3K	ENOG411DX3N	0.234173049173	periodic tryptophan protein	pre-mRNA-processing factor
ENOG411DV6D	ENOG411E06H	0.234171647797	Pentatricopeptide repeat-containing protein	ribosomal protein
ENOG411DT8B	ENOG411DXUJ	0.234171356421	transcription initiation factor TFIID subunit	minichromosome maintenance
ENOG411DSIN	ENOG411DSXU	0.234170801421	Adds a myristoyl group to the N-terminal glycine residue of certain cellular proteins (By similarity)	citrate synthase
ENOG411DSIN	ENOG411DTXV	0.23416991342	Adds a myristoyl group to the N-terminal glycine residue of certain cellular proteins (By similarity)	RNA-binding protein
ENOG411DQRY	ENOG411DZGB	0.234166763792	60S ribosomal protein	Pentatricopeptide repeat-containing protein At3g02650
ENOG411DPUB	ENOG411DZBF	0.234165279165	60S ribosomal protein	Cell division cycle
ENOG411DPXG	ENOG411DZ6R	0.234163947164	alpha/beta hydrolase fold	N-carbamoylputrescine
ENOG411DUR9	ENOG411DVTB	0.234161005661	Component of the FACT complex a general chromatin factor that acts to reorganize nucleosomes. The FACT complex is involved in multiple processes that require DNA as a template such as mRNA elongation DNA replication and DNA repair. During transcription elongation the FACT complex acts as a histone chaperone that both destabilizes and restores nucleosomal structure. It facilitates the passage of RNA polymerase II and transcription by promoting the dissociation of one histone H2A-H2B dimer from the nucleosome then subsequently promotes the reestablishment of the nucleosome following the passage of RNA polymerase II	structural maintenance of chromosomes protein
ENOG411DRP1	ENOG411E2QG	0.234157287157	at5g16270 (e 0.0) atrad21.3 syn4 syn4 (sister chromatid cohesion 1 protein 4)	ribosomal protein S15a
ENOG411DQH4	ENOG411DZ9W	0.234156926407	peptide methionine sulfoxide reductase	thioredoxin-like protein CDSP32
ENOG411DWJZ	ENOG411E7HE	0.234156320803	Nuclease-related domain	NADH dehydrogenase ubiquinone 1 beta subcomplex subunit
ENOG411DQD0	ENOG411DSFE	0.2341498779	casein kinase II	The coatomer is a cytosolic protein complex that binds to dilysine motifs and reversibly associates with Golgi non- clathrin-coated vesicles which further mediate biosynthetic protein transport from the ER via the Golgi up to the trans Golgi network. Coatomer complex is required for budding from Golgi membranes and is essential for the retrograde Golgi-to-ER transport of dilysine-tagged proteins (By similarity)
ENOG411DTT6	ENOG411DZWN	0.234149725275	The proteasome is a multicatalytic proteinase complex which is characterized by its ability to cleave peptides with Arg Phe Tyr Leu and Glu adjacent to the leaving group at neutral or slightly basic pH. The proteasome has an ATP-dependent proteolytic activity (By similarity)	Nsp1-like C-terminal region
ENOG411DRIZ	ENOG411DU0B	0.234143967144	chaperone protein	tRNA_SAD
ENOG411DSFE	ENOG411DV4G	0.234143051393	The coatomer is a cytosolic protein complex that binds to dilysine motifs and reversibly associates with Golgi non- clathrin-coated vesicles which further mediate biosynthetic protein transport from the ER via the Golgi up to the trans Golgi network. Coatomer complex is required for budding from Golgi membranes and is essential for the retrograde Golgi-to-ER transport of dilysine-tagged proteins (By similarity)	acid to the nucleotide precursor UDP-N-acetylmuramoyl-L-alanyl-D-glutamate (UMAG) in the biosynthesis of bacterial cell-wall peptidoglycan (By similarity)
ENOG411DPSM	ENOG411DTMK	0.234142593518	Anthranilate phosphoribosyltransferase	glucan endo-1-3-beta-glucosidase
ENOG411DQF9	ENOG411DU04	0.234137848263	annexin D4-like	Signal peptidase complex subunit
ENOG411DRXF	ENOG411DU1E	0.234134892885	mitochondrial outer membrane protein porin	Band 7 family protein
ENOG411DQVG	ENOG411DSIN	0.234130702631	5-formyltetrahydrofolate cycloligase	Adds a myristoyl group to the N-terminal glycine residue of certain cellular proteins (By similarity)
ENOG411DTRJ	ENOG411DXEM	0.234128121878	UPF0202 protein	H ACA ribonucleoprotein complex subunit
ENOG411E13J	ENOG411E2RK	0.234125069375	RNA polymerase III subunit	histone H3
ENOG411DQ6Z	ENOG411E3NR	0.234123973249	pre-mRNA-processing-splicing factor	ribosomal protein
ENOG411DVX3	ENOG411E6A2	0.234123792874	Dolichyl-diphosphooligosaccharide--protein glycosyltransferase subunit	NA
ENOG411DT2F	ENOG411E56X	0.234123737374	50S ribosomal protein L21	ribosomal protein S6
ENOG411DQ7Y	ENOG411DSE5	0.234121045621	Pyrophosphate--fructose 6-phosphate 1-phosphotransferase subunit	protein SEC13 homolog
ENOG411DS2V	ENOG411E3A8	0.234120949312	THO complex subunit	40s ribosomal protein
ENOG411E2QG	ENOG411E2WH	0.234120546121	ribosomal protein S15a	Core component of nucleosome. Nucleosomes wrap and compact DNA into chromatin limiting DNA accessibility to the cellular machineries which require DNA as a template. Histones thereby play a central role in transcription regulation DNA repair DNA replication and chromosomal stability. DNA accessibility is regulated via a complex set of post-translational modifications of histones also called histone code and nucleosome remodeling
ENOG411DVZE	ENOG411EIZE	0.23412010212	RNA helicase	STYKc
ENOG411DQZ7	ENOG411DRX4	0.234119641796	pre-mRNA-processing factor 40	Arginine serine-rich-splicing factor
ENOG411DQ8H	ENOG411DSYX	0.234113636364	DNA damage-binding protein	histone deacetylase
ENOG411DQAB	ENOG411DZHU	0.234112861811	PsbP domain-containing protein 6	psbP domain-containing protein 3
ENOG411DWG8	ENOG411E68D	0.234107461982	60S ribosomal protein L18a	40s ribosomal protein
ENOG411DRF6	ENOG411DS9E	0.23410690041	DNA replication licensing factor	udp-glucose glycoprotein
ENOG411DZH4	ENOG411E22A	0.234105339105	Transaldolase	glutathione s-transferase
ENOG411DRGN	ENOG411DS8A	0.234103646354	THO complex subunit 5	The proteasome is a multicatalytic proteinase complex which is characterized by its ability to cleave peptides with Arg Phe Tyr Leu and Glu adjacent to the leaving group at neutral or slightly basic pH. The proteasome has an ATP-dependent proteolytic activity (By similarity)
ENOG411DQSI	ENOG411DRGN	0.234103563104	40S ribosomal protein	THO complex subunit 5
ENOG411DS85	ENOG411DVY7	0.234103174603	RNA recognition motif. (a.k.a. RRM RBD or RNP domain)	eRF1 domain 3
ENOG411DSP9	ENOG411DSQC	0.234100843601	Argonaute	NA
ENOG411DVJ7	ENOG411E5PB	0.234098124098	DNA-directed RNA polymerase	Signal recognition particle 14 kDa
ENOG411DQ7R	ENOG411DSYP	0.234095598846	The coatomer is a cytosolic protein complex that binds to dilysine motifs and reversibly associates with Golgi non- clathrin-coated vesicles which further mediate biosynthetic protein transport from the ER via the Golgi up to the trans Golgi network. Coatomer complex is required for budding from Golgi membranes and is essential for the retrograde Golgi-to-ER transport of dilysine-tagged proteins (By similarity)	pre-mRNA-splicing factor SPF27 homolog
ENOG411DRTP	ENOG411DTDT	0.234095513963	One of the components of the core antenna complex of photosystem II. It binds chlorophyll and helps catalyze the primary light-induced photochemical processes of photosystem II (By similarity)	plasma membrane intrinsic protein
ENOG411DXGQ	ENOG411E4YY	0.234093573094	NOL1 NOP2 sun family protein	N-alpha-acetyltransferase 38 NatC auxiliary
ENOG411DTG7	ENOG411EMM4	0.234093434343	serine threonine-protein phosphatase 2A 65 kDa regulatory subunit A	Sec23/Sec24 zinc finger
ENOG411DTNM	ENOG411DW6Z	0.234093244475	UDP-sulfoquinovose synthase	Phosphoglycolate phosphatase
ENOG411DTWU	ENOG411DWFI	0.234092615718	Ran-binding protein	ribosomal protein L24
ENOG411DTCI	ENOG411E4UU	0.234083916084	mitochondrial carnitine acylcarnitine carrier-like	proton gradient regulation 5
ENOG411DSGT	ENOG411E4W9	0.234083444333	photo-lyase	U6 snRNA-associated Sm-like protein
ENOG411DQ1S	ENOG411DWX4	0.234083444333	Required for the assembly and or stability of the 40S ribosomal subunit. Required for the processing of the 20S rRNA- precursor to mature 18S rRNA in a late step of the maturation of 40S ribosomal subunits (By similarity)	cysteine
ENOG411DQD4	ENOG411E050	0.234083396995	conserved oligomeric Golgi complex	Protein fat-free homolog
ENOG411DQDM	ENOG411E5H8	0.234080723198	Kinetochore protein	NA
ENOG411E4SP	ENOG411EM33	0.23408028736	U6 snRNA-associated Sm-like protein	La protein
ENOG411DT7F	ENOG411DUDE	0.234079582183	exocyst complex component	Dolichyl-diphosphooligosaccharide--protein glycosyltransferase subunit
ENOG411E1VB	ENOG411E5EN	0.234078976579	Ribosome biogenesis protein Nop16	NA
ENOG411DU7A	ENOG411DUJ0	0.234076118326	polyribonucleotide	Inherit from KOG: nucleoporin
ENOG411DTZT	ENOG411EKMJ	0.234075480075	methyltransferase	WD domain G-beta repeat
ENOG411DQNA	ENOG411DU14	0.2340752997	PHD finger protein	ruvB-like
ENOG411DYZD	ENOG411DZK2	0.234070679321	Inherit from KOG: aminoacyl-tRNA synthetase	DNA-directed RNA polymerase
ENOG411DUCD	ENOG411DV1M	0.234066378066	U-box domain-containing protein	Involved in the base excision repair (BER) pathway by catalyzing the poly(ADP-ribosyl)ation of a limited number of acceptor proteins involved in chromatin architecture and in DNA metabolism. This modification follows DNA damages and appears as an obligatory step in a detection signaling pathway leading to the reparation of DNA strand breaks (By similarity)
ENOG411DR84	ENOG411DVJ9	0.234061383061	Eukaryotic peptide chain release factor subunit	beta-catenin-like protein
ENOG411DRE2	ENOG411DZU4	0.234058968809	Argonaute	subtilisin-like
ENOG411DSM9	ENOG411DVT8	0.234058802309	nuclear export mediator factor	Pentatricopeptide repeat-containing protein
ENOG411DPQP	ENOG411DVJ7	0.234056360306	U4 U6 small nuclear ribonucleoprotein	DNA-directed RNA polymerase
ENOG411DSN0	ENOG411DSQC	0.234049256299	Component of the eukaryotic translation initiation factor 3 (eIF-3) complex which is involved in protein synthesis and together with other initiation factors stimulates binding of mRNA and methionyl-tRNAi to the 40S ribosome (By similarity)	NA
ENOG411DQ55	ENOG411DYGY	0.234048507049	Cullin 1	ATP-dependent Clp protease proteolytic subunit
ENOG411DUCB	ENOG411DXXM	0.234047854923	Translocon-associated protein	IQ calmodulin-binding motif family protein
ENOG411DXXV	ENOG411E3NE	0.234046953047	Photosystem II 22 kDa protein	Embryo-specific protein 3 (ATS3)
ENOG411DXZJ	ENOG411E36S	0.234046176046	ribosomal protein	Ribosomal protein S18
ENOG411DSFE	ENOG411DSP5	0.234046120546	The coatomer is a cytosolic protein complex that binds to dilysine motifs and reversibly associates with Golgi non- clathrin-coated vesicles which further mediate biosynthetic protein transport from the ER via the Golgi up to the trans Golgi network. Coatomer complex is required for budding from Golgi membranes and is essential for the retrograde Golgi-to-ER transport of dilysine-tagged proteins (By similarity)	tetratricopeptide repeat
ENOG411DSK3	ENOG411DVX6	0.234045121545	60S ribosomal protein	One of the components of the core antenna complex of photosystem II. It binds chlorophyll and helps catalyze the primary light-induced photochemical processes of photosystem II (By similarity)
ENOG411DS76	ENOG411DVBS	0.234044455544	PPIases accelerate the folding of proteins (By similarity)	inactive purple acid phosphatase
ENOG411DRJH	ENOG411DW87	0.23404045954	pre-mRNA-splicing factor cwc-22	ribonuclease J-like
ENOG411DQ2D	ENOG411EKXG	0.234039976364	transcription elongation factor SPT5 homolog	Agenet domain
ENOG411DQH3	ENOG411DYMK	0.234038988789	Component of the eukaryotic translation initiation factor 3 (eIF-3) complex which is involved in protein synthesis and together with other initiation factors stimulates binding of mRNA and methionyl-tRNAi to the 40S ribosome (By similarity)	The proteasome is a multicatalytic proteinase complex which is characterized by its ability to cleave peptides with Arg Phe Tyr Leu and Glu adjacent to the leaving group at neutral or slightly basic pH. The proteasome has an ATP-dependent proteolytic activity (By similarity)
ENOG411DQAY	ENOG411E4RQ	0.234037924494	Component of the ubiquinol-cytochrome c reductase complex (complex III or cytochrome b-c1 complex) which is a respiratory chain that generates an electrochemical potential coupled to ATP synthesis (By similarity)	essential for photochemical activity. FB is the terminal electron acceptor of PSI donating electrons to ferredoxin. The C-terminus interacts with PsaA B D and helps assemble the protein into the PSI complex. Required for binding of PsaD and PsaE to PSI. PSI is a plastocyanin-ferredoxin oxidoreductase converting photonic excitation into a charge separation which transfers an electron from the donor P700 chlorophyll pair to the spectroscopically characterized acceptors A0 A1 FX FA and FB in turn
ENOG411DRGD	ENOG411DX31	0.234036075036	RNA helicase	DEAD-box ATP-dependent RNA helicase
ENOG411DU6S	ENOG411E379	0.234034271284	translation initiation factor	H ACA ribonucleoprotein complex subunit
ENOG411E4ZQ	ENOG411E6CD	0.234033326151	NADH dehydrogenase (Ubiquinone) 1 alpha subcomplex	NA
ENOG411DV1C	ENOG411E2SI	0.234029054279	60S ribosomal protein	One of the primary rRNA binding proteins it binds directly to 16S rRNA central domain where it helps coordinate assembly of the platform of the 30S subunit (By similarity)
ENOG411DQ5U	ENOG411DVWT	0.234026390276	oligopeptidase	3-ketoacyl-coa thiolase
ENOG411DU69	ENOG411DXHZ	0.234022533023	WD repeat-containing protein 18-like	chromatin structure-remodeling complex protein
ENOG411DVS1	ENOG411DXA1	0.23402011877	pumilio homolog 24-like	rRNA 2'-O-methyltransferase fibrillarin
ENOG411DRJH	ENOG411E683	0.234019480519	pre-mRNA-splicing factor cwc-22	Histone H1
ENOG411DQ94	ENOG411DVX6	0.234017316017	WPP domain-interacting tail-anchored protein	One of the components of the core antenna complex of photosystem II. It binds chlorophyll and helps catalyze the primary light-induced photochemical processes of photosystem II (By similarity)
ENOG411DSEW	ENOG411DTAW	0.234016289266	aspartic proteinase	rab gdp dissociation inhibitor
ENOG411DRK6	ENOG411DTBJ	0.234016150516	CDK5RAP3-like	Aldolase
ENOG411DWEV	ENOG411E36U	0.234015873016	The proteasome is a multicatalytic proteinase complex which is characterized by its ability to cleave peptides with Arg Phe Tyr Leu and Glu adjacent to the leaving group at neutral or slightly basic pH. The proteasome has an ATP-dependent proteolytic activity (By similarity)	DNA-directed RNA Polymerase
ENOG411DVII	ENOG411DVSG	0.234014818515	pfkB family carbohydrate kinase	ribose-phosphate pyrophosphokinase
ENOG411DQ55	ENOG411DSM6	0.234013916639	Cullin 1	Hydroxyproline-rich glycoprotein family protein
ENOG411E5PB	ENOG411E5U4	0.234013332256	Signal recognition particle 14 kDa	DNA-directed RNA polymerases I II and III subunit
ENOG411DPXD	ENOG411DZRP	0.234011363636	Glutamyl-tRNA synthetase	Peptidyl-prolyl cis-trans isomerase
ENOG411DQUH	ENOG411DRM7	0.234011183261	N(alpha)-acetyltransferase 16 NatA auxiliary	U4 U6.U5 tri-snRNP-associated protein
ENOG411DTVM	ENOG411DXIW	0.234010878011	DNA Topoisomerase	replication factor C
ENOG411E2AF	ENOG411E59V	0.234005492873	ATP synthase protein	NADH-ubiquinone oxidoreductase complex I 21 kDa subunit
ENOG411DRSV	ENOG411DXSK	0.234004745255	The proteasome is a multicatalytic proteinase complex which is characterized by its ability to cleave peptides with Arg Phe Tyr Leu and Glu adjacent to the leaving group at neutral or slightly basic pH. The proteasome has an ATP-dependent proteolytic activity	Nuclear pore component
ENOG411E2UT	ENOG411E77K	0.234003968254	ribosomal protein	60S acidic ribosomal protein
ENOG411E2TY	ENOG411E38X	0.233996261908	60S ribosomal protein L27	thioredoxin-like protein CITRX
ENOG411DQ34	ENOG411DWPZ	0.23399042624	Inherit from KOG: leucine rich repeat	pre-mRNA-splicing factor ISY1
ENOG411DSMW	ENOG411E33R	0.23398964924000001	Mitochondrial GTPase involved in mitochondrial trafficking (By similarity)	Cytochrome b5
ENOG411DPPX	ENOG411DV3W	0.233988511489	6-phosphogluconolactonase	enolase (EC 4.2.1.11)
ENOG411DSVP	ENOG411DV4V	0.233988095238	Small nuclear ribonucleoprotein	MCM
ENOG411DRBH	ENOG411DRD7	0.233987456987	2-isopropylmalate synthase	serine threonine-protein phosphatase
ENOG411DZS4	ENOG411E3RJ	0.233986041736	Translation initiation factor eIF-2B	DNA-directed RNA Polymerase II
ENOG411DXVC	ENOG411EKSI	0.23398397844	Uroporphyrinogen decarboxylase	Glutamate-1-semialdehyde 21-aminomutase
ENOG411DXIW	ENOG411E3Q9	0.233982323232	replication factor C	PHF5-like protein
ENOG411DPVW	ENOG411DXM6	0.233980880231	26S protease regulatory subunit 6B	cop9 signalosome complex subunit
ENOG411DS1G	ENOG411DSBP	0.23397979798	Phosphoribosylaminoimidazole-succinocarboxamide synthase	fructose-16-bisphosphatase
ENOG411DSF7	ENOG411DXX0	0.23397963148	cop9 signalosome complex subunit	26S protease regulatory subunit 6A
ENOG411DS48	ENOG411DSM9	0.23397963148	Sister chromatid cohesion protein PDS5	nuclear export mediator factor
ENOG411DRWU	ENOG411E0NJ	0.233976634477	hydratase	enoyl-CoA hydratase isomerase family protein
ENOG411E2TM	ENOG411E3A8	0.233976190476	30S ribosomal protein S10	40s ribosomal protein
ENOG411DQ55	ENOG411DVEM	0.233972582973	Cullin 1	proton pump interactor
ENOG411DQ11	ENOG411DU04	0.233972541348	vacuolar proton	Signal peptidase complex subunit
ENOG411DSM0	ENOG411DVQE	0.233967449217	splicing factor	ribosomal RNA methyltransferase
ENOG411DPTE	ENOG411DRSK	0.233965007215	selenium-binding protein	porphobilinogen deaminase
ENOG411DS5K	ENOG411DVH5	0.233962481962	Mediator complex subunit 25 von Willebrand factor type A	NA
ENOG411DQCK	ENOG411DZWN	0.233959168283	NA	Nsp1-like C-terminal region
ENOG411DQQ6	ENOG411DXFU	0.233958985459	NA	WD-40 repeat-containing protein
ENOG411DS4G	ENOG411DV8C	0.233954906205	40S ribosomal protein	SWI SNF complex subunit
ENOG411DQU3	ENOG411E3UI	0.233952824953	La domain	SAM
ENOG411DPZK	ENOG411DUHR	0.233951298701	histone acetyltransferase	26S proteasome non-atpase regulatory subunit
ENOG411DQAJ	ENOG411DUF9	0.233949494949	The coatomer is a cytosolic protein complex that binds to dilysine motifs and reversibly associates with Golgi non- clathrin-coated vesicles which further mediate biosynthetic protein transport from the ER via the Golgi up to the trans Golgi network. Coatomer complex is required for budding from Golgi membranes and is essential for the retrograde Golgi-to-ER transport of dilysine-tagged proteins (By similarity)	Component of the eukaryotic translation initiation factor 3 (eIF-3) complex which is involved in protein synthesis and together with other initiation factors stimulates binding of mRNA and methionyl-tRNAi to the 40S ribosome (By similarity)
ENOG411DS2S	ENOG411DS9A	0.233948995449	Nuclear cap-binding protein subunit	U3 small nucleolar RNA-interacting protein
ENOG411DPMX	ENOG411DWXI	0.233948051948	26S proteasome non-atpase regulatory subunit	Histone deacetylase
ENOG411E38F	ENOG411E3SP	0.233945970696	ribosomal protein	NA
ENOG411DVQS	ENOG411DXUE	0.233938575314	translation Initiation Factor	Heat shock protein
ENOG411DWA7	ENOG411DYFG	0.233934204684	exocyst complex component	vacuolar protein sorting-associated protein 11
ENOG411DRMQ	ENOG411DXBG	0.233932658844	replication factor C	ATP-dependent DNA helicase 2 subunit
ENOG411DQ8H	ENOG411DQD0	0.233931139122	DNA damage-binding protein	casein kinase II
ENOG411DQ55	ENOG411DTHX	0.23393001443	Cullin 1	Aspartyl-tRNA synthetase
ENOG411DQ1S	ENOG411DVJX	0.233929759783	Required for the assembly and or stability of the 40S ribosomal subunit. Required for the processing of the 20S rRNA- precursor to mature 18S rRNA in a late step of the maturation of 40S ribosomal subunits (By similarity)	ribosomal protein
ENOG411DYJR	ENOG411E1ZQ	0.233926607706	Pentatricopeptide repeat-containing protein	DNA-dependent RNA polymerase catalyzes the transcription of DNA into RNA using the four ribonucleoside triphosphates as substrates
ENOG411DU6S	ENOG411DXQY	0.233923382173	translation initiation factor	The proteasome is a multicatalytic proteinase complex which is characterized by its ability to cleave peptides with Arg Phe Tyr Leu and Glu adjacent to the leaving group at neutral or slightly basic pH. The proteasome has an ATP-dependent proteolytic activity
ENOG411DR6U	ENOG411DW7V	0.233921828172	protein RRP5 homolog	E3 ubiquitin-protein ligase
ENOG411DU5Z	ENOG411DYI5	0.233921578422	structural maintenance of chromosomes protein	U5 small nuclear ribonucleoprotein 40 kDa
ENOG411DU9A	ENOG411E3SN	0.233920995671	Cleavage and polyadenylation specificity factor	60S ribosomal protein
ENOG411DSMJ	ENOG411DTYF	0.233917499167	Long chain acyl-CoA synthetase	gtp-binding protein
ENOG411DQN3	ENOG411E4UF	0.233907980908	dihydrolipoyllysine-residue acetyltransferase component of pyruvate dehydrogenase	60S ribosomal protein L37a
ENOG411DXQY	ENOG411DZBW	0.233900570018	The proteasome is a multicatalytic proteinase complex which is characterized by its ability to cleave peptides with Arg Phe Tyr Leu and Glu adjacent to the leaving group at neutral or slightly basic pH. The proteasome has an ATP-dependent proteolytic activity	V-type proton ATPase subunit
ENOG411DQ7S	ENOG411DR19	0.2339004884	AP-4 complex subunit	Replication factor C subunit
ENOG411DUDA	ENOG411DYYR	0.233899322899	WD-40 repeat-containing protein	Proteasome non-ATPase 26S subunit
ENOG411DS5J	ENOG411DUJW	0.233897963148	Asparaginyl-tRNA synthetase	villin-2-like
ENOG411DPN8	ENOG411DYQA	0.233897546898	phosphoribosylamine-glycine ligase	Protein of unknown function (DUF933)
ENOG411DTZ8	ENOG411DW6J	0.233894660895	translational activator	RNA polymerase-associated protein CTR9
ENOG411DU9A	ENOG411DVQS	0.233891774892	Cleavage and polyadenylation specificity factor	translation Initiation Factor
ENOG411E2VP	ENOG411E4PY	0.233888708514	Destroys radicals which are normally produced within the cells and which are toxic to biological systems (By similarity)	Glutaredoxin
ENOG411DSN5	ENOG411DV55	0.233886002886	ATP-dependent zinc metalloprotease FtsH	b5 reductase
ENOG411DVZE	ENOG411E4ZB	0.233880952381	RNA helicase	h ACA ribonucleoprotein complex subunit 1-like protein
ENOG411DQHC	ENOG411DSE5	0.233880591631	t-complex protein 1	protein SEC13 homolog
ENOG411DRI7	ENOG411DUGA	0.233879689755	DNA-directed RNA Polymerase	Component of the eukaryotic translation initiation factor 3 (eIF-3) complex which is involved in protein synthesis and together with other initiation factors stimulates binding of mRNA and methionyl-tRNAi to the 40S ribosome (By similarity)
ENOG411DSET	ENOG411DUT0	0.233878427128	26S proteasome non-atpase regulatory subunit	biosynthesis protein
ENOG411DSGF	ENOG411DW79	0.233877705628	U3 small nucleolar RNA-associated protein	nucleolar protein
ENOG411DSZQ	ENOG411DWWP	0.233875846376	Pre-mRNA-splicing factor ATP-dependent RNA	eukaryotic translation initiation factor
ENOG411DQ1W	ENOG411DVQE	0.233874375624	Cyclin-dependent kinase	ribosomal RNA methyltransferase
ENOG411DRI4	ENOG411EMPR	0.233873130954	Domain of unknown function (DUF1995)	phosphoglycerate mutase
ENOG411DTUF	ENOG411DW2S	0.233870851371	pre-mRNA-splicing factor	zinc finger CCCH domain-containing protein
ENOG411DQDF	ENOG411DZ3D	0.233869408369	Stem-specific protein	UDP-glucose 6-dehydrogenase
ENOG411DUQI	ENOG411EMIH	0.233866334646	Component of the eukaryotic translation initiation factor 3 (eIF-3) complex which is involved in protein synthesis and together with other initiation factors stimulates binding of mRNA and methionyl-tRNAi to the 40S ribosome (By similarity)	PHD
ENOG411DRX4	ENOG411DWHV	0.233863802864	Arginine serine-rich-splicing factor	SWI SNF complex subunit
ENOG411DT30	ENOG411DTD7	0.233863275613	hydroxymethylglutaryl-CoA synthase	xaa-Pro dipeptidase
ENOG411DQET	ENOG411DVH0	0.233861596737	ras-related protein	Component of the cytochrome b6-f complex which mediates electron transfer between photosystem II (PSII) and photosystem I (PSI) cyclic electron flow around PSI and state transitions
ENOG411DSA3	ENOG411DWT9	0.233858585859	Protein of unknown function (DUF1620)	ADPATP carrier protein
ENOG411DPVW	ENOG411DWP8	0.233858447108	26S protease regulatory subunit 6B	RuBisCO large subunit-binding protein subunit beta
ENOG411DRB2	ENOG411DRSV	0.23385690041	transcription initiation factor TFIID subunit	The proteasome is a multicatalytic proteinase complex which is characterized by its ability to cleave peptides with Arg Phe Tyr Leu and Glu adjacent to the leaving group at neutral or slightly basic pH. The proteasome has an ATP-dependent proteolytic activity
ENOG411DQG9	ENOG411DW79	0.233856782107	regulator of nonsense transcripts 1	nucleolar protein
ENOG411DUAN	ENOG411DXT1	0.233856032856	stromal 70 kDa heat shock-related protein	fructose-bisphosphate aldolase
ENOG411DQST	ENOG411DXX0	0.233852453102	THO complex subunit 7	26S protease regulatory subunit 6A
ENOG411E0AU	ENOG411E35B	0.233852092352	ribosomal protein	Ribosomal protein L18e/L15
ENOG411DPQP	ENOG411DZ5X	0.233844239094	U4 U6 small nuclear ribonucleoprotein	RAN GTPase-activating protein
ENOG411DR54	ENOG411DURN	0.233837162837	interconversion of serine and glycine (By similarity)	peptidylprolyl isomerase domain and WD repeat-containing protein
ENOG411DT1E	ENOG411DURE	0.233835984277	Arginyl-tRNA synthetase	Initiation factor
ENOG411DUIS	ENOG411DVXP	0.233835690625	T-complex protein 1 subunit	MA3 domain-containing protein
ENOG411DQ5Z	ENOG411EM5C	0.233833166833	glutamate	CHD3-type chromatin-remodeling factor
ENOG411DQWQ	ENOG411DRA5	0.233833152958	Mediator complex subunit 27	Actin-related protein
ENOG411E0PG	ENOG411E2NU	0.233832611833	Ribosomal protein S9	40S ribosomal protein
ENOG411DQ2S	ENOG411DS83	0.23383008658	NA	ribosomal protein
ENOG411DQZ3	ENOG411DY8R	0.23382972583	DNA damage-inducible protein	ubiquitin carboxyl-terminal hydrolase
ENOG411DQ7Y	ENOG411DRSR	0.233824017486	Pyrophosphate--fructose 6-phosphate 1-phosphotransferase subunit	seryl-trna synthetase
ENOG411DQVH	ENOG411DU7M	0.233824009324	Ribulose bisphosphate carboxylase oxygenase activase	NAD dependent epimerase/dehydratase family
ENOG411DTWU	ENOG411DXPK	0.233819264069	Ran-binding protein	E3 ubiquitin-protein ligase
ENOG411DPUB	ENOG411DVVX	0.233818043068	60S ribosomal protein	Mitochondrial membrane ATP synthase (F(1)F(0) ATP synthase or Complex V) produces ATP from ADP in the presence of a proton gradient across the membrane which is generated by electron transport complexes of the respiratory chain. F-type ATPases consist of two structural domains F(1) - containing the extramembraneous catalytic core and F(0) - containing the membrane proton channel linked together by a central stalk and a peripheral stalk. During catalysis ATP synthesis in the catalytic domain of F(1) is coupled via a rotary mechanism of the central stalk subunits to proton translocation. Part of the complex F(1) domain and the central stalk which is part of the complex rotary element. The gamma subunit protrudes into the catalytic domain formed of alpha(3)beta(3). Rotation of the central stalk against the surrounding alpha(3)beta(3) subunits leads to hydrolysis of ATP in three separate catalytic sites on the beta subunits
ENOG411DV67	ENOG411DWIW	0.233817821068	ABC transporter F family member	Alpha-soluble NSF attachment
ENOG411DYF5	ENOG411E0MK	0.233815490065	Inherit from euNOG: ATP GTP binding protein	U4 U6 small nuclear ribonucleoprotein
ENOG411DR6U	ENOG411E1ZQ	0.233814935065	protein RRP5 homolog	DNA-dependent RNA polymerase catalyzes the transcription of DNA into RNA using the four ribonucleoside triphosphates as substrates
ENOG411DSSU	ENOG411DXUE	0.233814393939	Inherit from KOG: Strawberry notch homolog	Heat shock protein
ENOG411DQB3	ENOG411DS7N	0.233813131313	serine threonine-protein phosphatase	Glycyl-tRNA synthetase
ENOG411DS83	ENOG411DTQ3	0.233813131313	ribosomal protein	double-strand break repair protein
ENOG411DW79	ENOG411DWUB	0.233811133311	nucleolar protein	importin
ENOG411DQ7R	ENOG411DUDA	0.233806249306	The coatomer is a cytosolic protein complex that binds to dilysine motifs and reversibly associates with Golgi non- clathrin-coated vesicles which further mediate biosynthetic protein transport from the ER via the Golgi up to the trans Golgi network. Coatomer complex is required for budding from Golgi membranes and is essential for the retrograde Golgi-to-ER transport of dilysine-tagged proteins (By similarity)	WD-40 repeat-containing protein
ENOG411DURN	ENOG411DXKS	0.233800489366	peptidylprolyl isomerase domain and WD repeat-containing protein	methionyl-tRNA synthetase
ENOG411DSF6	ENOG411E53Z	0.2338001443	Ribosome biogenesis protein bop1	DNA-directed RNA polymerases I and III subunit
ENOG411E4T9	ENOG411E5WS	0.233794032765	Accessory subunit of the mitochondrial membrane respiratory chain NADH dehydrogenase (Complex I) that is believed not to be involved in catalysis. Complex I functions in the transfer of electrons from NADH to the respiratory chain. The immediate electron acceptor for the enzyme is believed to be ubiquinone (By similarity)	Cytochrome b-c1 complex subunit
ENOG411DVS1	ENOG411DXVQ	0.233793631205	pumilio homolog 24-like	Tubulin is the major constituent of microtubules. Gamma tubulin is found at microtubule organizing centers (MTOC) such as the spindle poles or the centrosome (By similarity)
ENOG411DXMR	ENOG411DY5D	0.233793512044	Actin-related protein	Variant SH3 domain
ENOG411DTUH	ENOG411E01U	0.233793234543	Isoleucyl-tRNA synthetase	Signal-recognition-particle assembly has a crucial role in targeting secretory proteins to the rough endoplasmic reticulum membrane (By similarity)
ENOG411DQ6Z	ENOG411E61Z	0.233792804418	pre-mRNA-processing-splicing factor	30S ribosomal protein S15 chloroplastic
ENOG411DVNA	ENOG411DWBR	0.233791070041	Component of the eukaryotic translation initiation factor 3 (eIF-3) complex which is involved in protein synthesis and together with other initiation factors stimulates binding of mRNA and methionyl-tRNAi to the 40S ribosome (By similarity)	AP-2 complex subunit
ENOG411DS40	ENOG411DTSI	0.233788489288	Nudix hydrolase	ABC transporter F family member
ENOG411DWFI	ENOG411DWWH	0.233787878788	ribosomal protein L24	EF hand family protein
ENOG411DQNK	ENOG411E052	0.233787157287	conserved oligomeric Golgi complex	K06100 symplekin
ENOG411DRBH	ENOG411DVA1	0.233786574537	2-isopropylmalate synthase	2-oxoglutarate dehydrogenase
ENOG411DSN0	ENOG411E3NR	0.23378497891	Component of the eukaryotic translation initiation factor 3 (eIF-3) complex which is involved in protein synthesis and together with other initiation factors stimulates binding of mRNA and methionyl-tRNAi to the 40S ribosome (By similarity)	ribosomal protein
ENOG411DX5N	ENOG411DZD9	0.233784965035	Histone deacetylation protein Rxt3	Structural maintenance of chromosomes
ENOG411DRVS	ENOG411EKY0	0.233783938284	npl4-like protein	3-isopropylmalate dehydratase small
ENOG411DTZF	ENOG411DVSY	0.233782578533	glutamate dehydrogenase	Sucrose-cleaving enzyme that provides UDP-glucose and fructose for various metabolic pathways (By similarity)
ENOG411DTF5	ENOG411DU3M	0.233773559774	homoserine kinase	interconversion of serine and glycine (By similarity)
ENOG411DSK1	ENOG411DTFF	0.233773088023	phosphoglucosamine mutase family protein	Utp-glucose-1-phosphate
ENOG411DUYE	ENOG411DX7G	0.233767871018	WD repeat-containing protein	RNA helicase
ENOG411DPU4	ENOG411DR3A	0.233766233766	The coatomer is a cytosolic protein complex that binds to dilysine motifs and reversibly associates with Golgi non- clathrin-coated vesicles which further mediate biosynthetic protein transport from the ER via the Golgi up to the trans Golgi network. Coatomer complex is required for budding from Golgi membranes and is essential for the retrograde Golgi-to-ER transport of dilysine-tagged proteins (By similarity)	Magnesium-protoporphyrin IX monomethyl ester oxidative cyclase
ENOG411DTXV	ENOG411DYJC	0.233763028638	RNA-binding protein	Dehydrogenase
ENOG411DQST	ENOG411DZF1	0.233762987013	THO complex subunit 7	U3 small nucleolar ribonucleoprotein protein
ENOG411DPZ4	ENOG411DR5P	0.23376114082	structural maintenance of chromosomes protein	ribosomal protein
ENOG411DQTE	ENOG411DR90	0.23376010101	Pre-mRNA-splicing factor ATP-dependent RNA	eukaryotic translation initiation factor
ENOG411DXVQ	ENOG411E2TY	0.23375971251	Tubulin is the major constituent of microtubules. Gamma tubulin is found at microtubule organizing centers (MTOC) such as the spindle poles or the centrosome (By similarity)	60S ribosomal protein L27
ENOG411DVJX	ENOG411E3VR	0.233759018759	ribosomal protein	ribosomal protein L16
ENOG411DS8A	ENOG411DV9Q	0.233756854257	The proteasome is a multicatalytic proteinase complex which is characterized by its ability to cleave peptides with Arg Phe Tyr Leu and Glu adjacent to the leaving group at neutral or slightly basic pH. The proteasome has an ATP-dependent proteolytic activity (By similarity)	SH3
ENOG411DXC7	ENOG411DY7C	0.233755411255	ribosome-recycling factor	Oxygen-evolving enhancer protein 2
ENOG411DUND	ENOG411E6I9	0.233754329004	ribosome production factor 2	Heat shock factor binding protein 1
ENOG411DW87	ENOG411EKI1	0.233752719503	ribonuclease J-like	Component of the acetyl coenzyme A carboxylase (ACC) complex. Biotin carboxylase (BC) catalyzes the carboxylation of biotin on its carrier protein (BCCP) and then the CO(2) group is transferred by the transcarboxylase to acetyl-CoA to form malonyl- CoA (By similarity)
ENOG411DQP6	ENOG411DT3X	0.233746225996	26S protease regulatory subunit 8	Component of the eukaryotic translation initiation factor 3 (eIF-3) complex which is involved in protein synthesis and together with other initiation factors stimulates binding of mRNA and methionyl-tRNAi to the 40S ribosome (By similarity)
ENOG411DVFC	ENOG411E3DU	0.233745670996	DNA-directed RNA polymerases I and III subunit	mitochondrial glycoprotein
ENOG411DRGN	ENOG411DSET	0.233743256743	THO complex subunit 5	26S proteasome non-atpase regulatory subunit
ENOG411DSK3	ENOG411DUA2	0.233741314241	60S ribosomal protein	Component of the eukaryotic translation initiation factor 3 (eIF-3) complex which is involved in protein synthesis and together with other initiation factors stimulates binding of mRNA and methionyl-tRNAi to the 40S ribosome (By similarity)
ENOG411DW5Q	ENOG411DW76	0.233741258741	Paf1	NA
ENOG411DQQU	ENOG411DSIN	0.233734848485	3-hydroxyisobutyrate dehydrogenase	Adds a myristoyl group to the N-terminal glycine residue of certain cellular proteins (By similarity)
ENOG411EKG3	ENOG411EMAF	0.233734126984	This protein plays a role in synthesis of starch. It catalyzes the synthesis of the activated glycosyl donor ADP- glucose from Glc-1-P and ATP	Prefoldin subunit
ENOG411DUF9	ENOG411E1ZQ	0.233733183483	Component of the eukaryotic translation initiation factor 3 (eIF-3) complex which is involved in protein synthesis and together with other initiation factors stimulates binding of mRNA and methionyl-tRNAi to the 40S ribosome (By similarity)	DNA-dependent RNA polymerase catalyzes the transcription of DNA into RNA using the four ribonucleoside triphosphates as substrates
ENOG411DWWP	ENOG411DX5Y	0.23372979798	eukaryotic translation initiation factor	EH domain-containing protein
ENOG411DT8H	ENOG411DVPG	0.233727272727	eukaryotic initiation factor	Cullin-associated NEDD8-dissociated protein
ENOG411DQBP	ENOG411DRQT	0.233721056721	Succinyl-coa ligase	phosphoglycerate kinase
ENOG411DRGN	ENOG411DVN7	0.23371950272	THO complex subunit 5	Ribosome biogenesis protein NSA2
ENOG411DTJM	ENOG411DWQP	0.233713383838	Actin-related protein	K01528 dynamin GTPase EC 3.6.5.5
ENOG411DRHK	ENOG411DTU2	0.233710789211	Nucleolar protein	nucleolar complex protein
ENOG411DSG2	ENOG411DTT4	0.233708152958	Aspartate aminotransferase	monophosphate biosynthesis
ENOG411DVWI	ENOG411DW8Z	0.233704545455	dolichyl-diphosphooligosaccharide--protein glycosyltransferase subunit 2-like	DNA gyrase subunit B chloroplastic
ENOG411DR19	ENOG411E5RC	0.233697828487	Replication factor C subunit	NA
ENOG411DU5Z	ENOG411E7A4	0.233697441447	structural maintenance of chromosomes protein	60S acidic ribosomal protein
ENOG411DR84	ENOG411DRK5	0.23368975469	Eukaryotic peptide chain release factor subunit	pentatricopeptide repeat-containing protein At1g80270
ENOG411DPZK	ENOG411DUSM	0.233686757687	histone acetyltransferase	KH domain-containing protein
ENOG411E1ZQ	ENOG411E3NQ	0.233686424686	DNA-dependent RNA polymerase catalyzes the transcription of DNA into RNA using the four ribonucleoside triphosphates as substrates	histone h2a
ENOG411DSKT	ENOG411DTWY	0.233685397935	26S proteasome non-atpase regulatory subunit	V-type proton ATPase catalytic subunit
ENOG411E3KX	ENOG411EMG8	0.23368524531	Photosystem I reaction center subunit	37 kDa inner envelope membrane protein
ENOG411DWQ5	ENOG411DX2I	0.233684681332	DNA-dependent RNA polymerase catalyzes the transcription of DNA into RNA using the four ribonucleoside triphosphates as substrates	ribosomal protein
ENOG411DXA1	ENOG411DYKE	0.233680194805	rRNA 2'-O-methyltransferase fibrillarin	Mediator of RNA polymerase II transcription subunit
ENOG411DQH3	ENOG411DUIS	0.233674242424	Component of the eukaryotic translation initiation factor 3 (eIF-3) complex which is involved in protein synthesis and together with other initiation factors stimulates binding of mRNA and methionyl-tRNAi to the 40S ribosome (By similarity)	T-complex protein 1 subunit
ENOG411DQI2	ENOG411DVFC	0.233672355422	nuclear pore complex protein Nup205-like	DNA-directed RNA polymerases I and III subunit
ENOG411DRXN	ENOG411DT5T	0.23366977467	Tryptophanyl-tRNA synthetase	SWI SNF complex subunit
ENOG411DS5I	ENOG411E3MB	0.233669425346	domain-containing protein	Peptidyl-prolyl cis-trans isomerase
ENOG411DXTY	ENOG411E7EU	0.233663831267	U1 zinc finger	H ACA ribonucleoprotein complex subunit
ENOG411DQ6K	ENOG411E3Q9	0.233660728161	intron-binding protein	PHF5-like protein
ENOG411DQ4F	ENOG411EBT6	0.233657828283	ribosomal protein S1	Nitrilase 2
ENOG411DZI3	ENOG411E1IV	0.233656737054	glutathione s-transferase	Indole-3-glycerol phosphate synthase
ENOG411DXQY	ENOG411E4PT	0.233654761905	The proteasome is a multicatalytic proteinase complex which is characterized by its ability to cleave peptides with Arg Phe Tyr Leu and Glu adjacent to the leaving group at neutral or slightly basic pH. The proteasome has an ATP-dependent proteolytic activity	Small nuclear ribonucleoprotein
ENOG411DS62	ENOG411DWUB	0.233654512155	casein kinase II subunit	importin
ENOG411DW2U	ENOG411E2WJ	0.233653679654	heat shock	Transcription factor
ENOG411DTHN	ENOG411EMPK	0.233652215432	DNA polymerase	DNA gyrase subunit A
ENOG411DSK1	ENOG411DU0A	0.233650765901	phosphoglucosamine mutase family protein	Malate dehydrogenase
ENOG411DPNP	ENOG411E36A	0.233650199474	Basic leucine zipper and W2 domain-containing protein	RNA-binding protein
ENOG411DWGJ	ENOG411EMMZ	0.233649692413	ferredoxin--NADP reductase	Biotin carboxylase
ENOG411DRXF	ENOG411E343	0.233645299145	mitochondrial outer membrane protein porin	NADH dehydrogenase ubiquinone 1 alpha subcomplex subunit
ENOG411DW34	ENOG411DYDM	0.233645021645	ubiquitin conjugation factor	DEAD-box ATP-dependent RNA helicase
ENOG411DPYM	ENOG411DVNY	0.233643217893	DNA RNA-binding protein	Peptidyl-prolyl cis-trans
ENOG411DQ8H	ENOG411DU9A	0.233642468642	DNA damage-binding protein	Cleavage and polyadenylation specificity factor
ENOG411DVSY	ENOG411E0A1	0.23363958264	Sucrose-cleaving enzyme that provides UDP-glucose and fructose for various metabolic pathways (By similarity)	K01190 beta-galactosidase EC 3.2.1.23
ENOG411DPRW	ENOG411DRAV	0.233639110889	lysyl-trna synthetase	eukaryotic translation initiation factor 2
ENOG411DU9A	ENOG411DXVQ	0.233637806638	Cleavage and polyadenylation specificity factor	Tubulin is the major constituent of microtubules. Gamma tubulin is found at microtubule organizing centers (MTOC) such as the spindle poles or the centrosome (By similarity)
ENOG411DPUN	ENOG411DUS5	0.233637806638	40S ribosomal protein S8	Protein disulfide isomerase
ENOG411DU6W	ENOG411DURN	0.233633477633	transaldolase EC 2.2.1.2	peptidylprolyl isomerase domain and WD repeat-containing protein
ENOG411DPRQ	ENOG411DS2S	0.233630952381	pre-mRNA-processing factor	Nuclear cap-binding protein subunit
ENOG411DQ82	ENOG411E5NQ	0.233630637337	NADH dehydrogenase ubiquinone 1 alpha subcomplex subunit 9	50S ribosomal protein L28
ENOG411DQTE	ENOG411DVNU	0.23362987013	Pre-mRNA-splicing factor ATP-dependent RNA	splicing factor
ENOG411DTKV	ENOG411DW73	0.23362950938	Pentatricopeptide repeat-containing protein	Transcription elongation factor
ENOG411DRF1	ENOG411DWFF	0.233629481629	Tyrosyl-DNA phosphodiesterase	U2 small nuclear ribonucleoprotein
ENOG411DV6W	ENOG411DYCD	0.233627705628	NADH dehydrogenase ubiquinone iron-sulfur protein 8	UPF0510 protein INM02-like
ENOG411DSDS	ENOG411DX5H	0.233622849373	transcription factor	DNA excision repair protein ERCC-6-like
ENOG411DWHV	ENOG411DX7H	0.233622280497	SWI SNF complex subunit	Paired amphipathic helix protein Sin3-like
ENOG411DTC6	ENOG411DWJY	0.233622155622	glutathione synthetase	ornithine-oxo-acid transaminase activity
ENOG411DT2F	ENOG411E5D5	0.233621156621	50S ribosomal protein L21	50S ribosomal protein L29
ENOG411DTME	ENOG411DVQE	0.233615773116	Transducin family protein WD-40 repeat family	ribosomal RNA methyltransferase
ENOG411DSFE	ENOG411E68D	0.233615634366	The coatomer is a cytosolic protein complex that binds to dilysine motifs and reversibly associates with Golgi non- clathrin-coated vesicles which further mediate biosynthetic protein transport from the ER via the Golgi up to the trans Golgi network. Coatomer complex is required for budding from Golgi membranes and is essential for the retrograde Golgi-to-ER transport of dilysine-tagged proteins (By similarity)	40s ribosomal protein
ENOG411DU5U	ENOG411E72R	0.233614080364	Ribosomal protein L15	40S ribosomal protein S29
ENOG411DZWN	ENOG411E36U	0.233613636364	Nsp1-like C-terminal region	DNA-directed RNA Polymerase
ENOG411DUF7	ENOG411E01U	0.233611832612	signal recognition particle 54 kDa protein	Signal-recognition-particle assembly has a crucial role in targeting secretory proteins to the rough endoplasmic reticulum membrane (By similarity)
ENOG411DQ11	ENOG411E34J	0.233611499611	vacuolar proton	NADH dehydrogenase ubiquinone 1 alpha subcomplex subunit 5
ENOG411DTAM	ENOG411DUND	0.233609335109	NA	ribosome production factor 2
ENOG411DQ6K	ENOG411DSF6	0.233607503608	intron-binding protein	Ribosome biogenesis protein bop1
ENOG411DSFU	ENOG411DXXQ	0.233603535354	Signal-recognition-particle assembly has a crucial role in targeting secretory proteins to the rough endoplasmic reticulum membrane (By similarity)	Involved in proper cytoplasmic distribution of mitochondria (By similarity)
ENOG411DSM0	ENOG411DW6J	0.233602346999	splicing factor	RNA polymerase-associated protein CTR9
ENOG411DRMQ	ENOG411DXBR	0.233602314352	replication factor C	dna polymerase
ENOG411DXGQ	ENOG411E4TR	0.233601953602	NOL1 NOP2 sun family protein	Splicing factor 3B subunit
ENOG411DSCT	ENOG411DZK2	0.233601731602	Domain of unknown function (DUF296)	DNA-directed RNA polymerase
ENOG411DWBE	ENOG411DWGN	0.233601139057	pyruvate phosphate dikinase	alpha-glucan water dikinase
ENOG411DU0A	ENOG411DU80	0.23359992785	Malate dehydrogenase	Ferredoxin--nadp reductase leaf isozyme
ENOG411DQIC	ENOG411DWP8	0.233599372849	Actins are highly conserved proteins that are involved in various types of cell motility and are ubiquitously expressed in all eukaryotic cells	RuBisCO large subunit-binding protein subunit beta
ENOG411DPSD	ENOG411DZXU	0.233597152847	Malate dehydrogenase	Destroys radicals which are normally produced within the cells and which are toxic to biological systems (By similarity)
ENOG411DQ4K	ENOG411DURZ	0.233592296592	NADP-dependent D-sorbitol-6-phosphate	Malate dehydrogenase
ENOG411DWKD	ENOG411E2S2	0.233592019092	WD domain G-beta repeat	ribosomal protein
ENOG411DRF8	ENOG411DW56	0.233591991342	SART-1 family	dna topoisomerase
ENOG411DRTZ	ENOG411DRZG	0.233591866467	beta-glucosidase	expressed protein
ENOG411DPU4	ENOG411DSFS	0.233588716839	The coatomer is a cytosolic protein complex that binds to dilysine motifs and reversibly associates with Golgi non- clathrin-coated vesicles which further mediate biosynthetic protein transport from the ER via the Golgi up to the trans Golgi network. Coatomer complex is required for budding from Golgi membranes and is essential for the retrograde Golgi-to-ER transport of dilysine-tagged proteins (By similarity)	Translation initiation factor
ENOG411DRGD	ENOG411DXJG	0.233588328338	RNA helicase	DEAD-box ATP-dependent RNA helicase
ENOG411DTWN	ENOG411DVUV	0.233587662338	Dehydrogenase	cysteine synthase
ENOG411DUMW	ENOG411DWKD	0.233585858586	replication factor C	WD domain G-beta repeat
ENOG411DTFQ	ENOG411E01U	0.233585594961	Heat Shock Protein	Signal-recognition-particle assembly has a crucial role in targeting secretory proteins to the rough endoplasmic reticulum membrane (By similarity)
ENOG411DT02	ENOG411DW02	0.233584054834	chaperone protein	Serrate RNA effector
ENOG411DR8U	ENOG411DW5Q	0.233583375775	ribosomal protein	Paf1
ENOG411DRC7	ENOG411DY5N	0.233582251082	Elongation factor	26S proteasome non-atpase regulatory subunit
ENOG411DUDE	ENOG411DWEY	0.233582167832	Dolichyl-diphosphooligosaccharide--protein glycosyltransferase subunit	atp synthase
ENOG411DT7J	ENOG411DWD0	0.233581168831	transcription initiation factor TFIID subunit	26s proteasome regulatory subunit
ENOG411DVQE	ENOG411DY8P	0.23358014208	ribosomal RNA methyltransferase	nucleolar complex protein 2
ENOG411DRK9	ENOG411DXQY	0.233577741703	translation initiation factor eIF-2B subunit	The proteasome is a multicatalytic proteinase complex which is characterized by its ability to cleave peptides with Arg Phe Tyr Leu and Glu adjacent to the leaving group at neutral or slightly basic pH. The proteasome has an ATP-dependent proteolytic activity
ENOG411DRN1	ENOG411DV3W	0.233576701077	Catalyzes the formation of S-adenosylmethionine from methionine and ATP. The overall synthetic reaction is composed of two sequential steps AdoMet formation and the subsequent tripolyphosphate hydrolysis which occurs prior to release of AdoMet from the enzyme (By similarity)	enolase (EC 4.2.1.11)
ENOG411DPUX	ENOG411DTK4	0.233576645577	dnaJ domain containing protein expressed	AT hook motif domain containing protein expressed
ENOG411DRX1	ENOG411E407	0.233573379235	chromatin modification	ribosomal protein
ENOG411DRAV	ENOG411DXTZ	0.23356962482	eukaryotic translation initiation factor 2	U4 U6 small nuclear ribonucleoprotein
ENOG411DV5J	ENOG411DVSJ	0.233569208569	transmembrane protein 120	ABC transporter G family member
ENOG411DXUC	ENOG411E0B3	0.233568348318	FKBP12-interacting protein of 37	60s ribosomal protein l18a-1
ENOG411DWKD	ENOG411E3RZ	0.233566461316	WD domain G-beta repeat	Core component of nucleosome. Nucleosomes wrap and compact DNA into chromatin limiting DNA accessibility to the cellular machineries which require DNA as a template. Histones thereby play a central role in transcription regulation DNA repair DNA replication and chromosomal stability. DNA accessibility is regulated via a complex set of post-translational modifications of histones also called histone code and nucleosome remodeling (By similarity)
ENOG411E1ZH	ENOG411E38I	0.23356392627	Ribosomal protein L.2	Rubredoxin
ENOG411DQME	ENOG411DYJC	0.233561133311	presequence protease	Dehydrogenase
ENOG411DQWY	ENOG411DS83	0.23355988456	26S protease regulatory subunit	ribosomal protein
ENOG411DRKQ	ENOG411DYHC	0.23355971806	Leucyl-tRNA synthetase	T-complex protein 1 subunit
ENOG411DXVQ	ENOG411E2UM	0.23355955156	Tubulin is the major constituent of microtubules. Gamma tubulin is found at microtubule organizing centers (MTOC) such as the spindle poles or the centrosome (By similarity)	40S ribosomal protein S24
ENOG411DPMX	ENOG411E34J	0.233558857809	26S proteasome non-atpase regulatory subunit	NADH dehydrogenase ubiquinone 1 alpha subcomplex subunit 5
ENOG411DPSU	ENOG411DV2K	0.233558484	ubiquitin carboxyl-terminal hydrolase	DEAD-box ATP-dependent RNA helicase
ENOG411DSYJ	ENOG411E1HV	0.233558053058	Nuclear pore complex protein	NA
ENOG411DYFC	ENOG411DYTA	0.233553030303	DNA-dependent RNA polymerase catalyzes the transcription of DNA into RNA using the four ribonucleoside triphosphates as substrates	enhancer protein
ENOG411DSK3	ENOG411DUHE	0.233552253302	60S ribosomal protein	Tho complex subunit
ENOG411DRK2	ENOG411E6SH	0.2335501998	Chlorophyll A-B binding protein	photosystem I reaction center subunit IV
ENOG411DRK5	ENOG411DW79	0.233548645799	pentatricopeptide repeat-containing protein At1g80270	nucleolar protein
ENOG411DSI8	ENOG411DZJB	0.233546897547	(pyridoxamine) 5'-phosphate oxidase	argininosuccinate synthase
ENOG411DQH4	ENOG411EEJW	0.233546370296	peptide methionine sulfoxide reductase	Nuclear transport factor 2 (NTF2) domain
ENOG411DS48	ENOG411EMQK	0.233545981796	Sister chromatid cohesion protein PDS5	Domain of unknown function (DUF3594)
ENOG411DS2S	ENOG411DTG7	0.233545093795	Nuclear cap-binding protein subunit	serine threonine-protein phosphatase 2A 65 kDa regulatory subunit A
ENOG411DQX2	ENOG411DRZ8	0.233543151293	Glyoxylate	acetyl-CoA acetyltransferase cytosolic
ENOG411DQF9	ENOG411E2KJ	0.233541153291	annexin D4-like	ATP synthase protein
ENOG411DQWJ	ENOG411DSUX	0.233540223665	AP-2 complex subunit	ATP-citrate synthase beta chain protein
ENOG411DTNK	ENOG411DUVP	0.233537323787	40s ribosomal protein	nuclear pore protein 84 107
ENOG411DRAV	ENOG411DVVT	0.233536685537	eukaryotic translation initiation factor 2	pyruvate dehydrogenase E1 component
ENOG411DW01	ENOG411E3RJ	0.233533549784	Component of the eukaryotic translation initiation factor 3 (eIF-3) complex which is involved in protein synthesis and together with other initiation factors stimulates binding of mRNA and methionyl-tRNAi to the 40S ribosome (By similarity)	DNA-directed RNA Polymerase II
ENOG411DUDA	ENOG411DXKS	0.233533272283	WD-40 repeat-containing protein	methionyl-tRNA synthetase
ENOG411DQ55	ENOG411E77K	0.23353030303	Cullin 1	60S acidic ribosomal protein
ENOG411DSMW	ENOG411E1ND	0.23353013653	Mitochondrial GTPase involved in mitochondrial trafficking (By similarity)	non-green plastid inner envelope membrane protein
ENOG411DS75	ENOG411DX5U	0.23352960928	PsbP-like protein 2	pheophorbide a oxygenase
ENOG411DRYS	ENOG411DTGI	0.233529432985	synthetase	Domain of unknown function (DUF3458)
ENOG411DPZR	ENOG411DQSW	0.233524309024	chorismate synthase	phosphoribosylformylglycinamidine synthase
ENOG411DRIN	ENOG411DZYA	0.233524142524	Protein CLP1 homolog	Required for proper 27S pre-rRNA processing and 60S ribosome subunit assembly (By similarity)
ENOG411DQD0	ENOG411DQRK	0.233523143523	casein kinase II	AP-2 complex subunit
ENOG411DSPY	ENOG411DXHX	0.233520562771	transposon protein	DNA replication licensing factor
ENOG411DUAN	ENOG411DW4I	0.23351950827	stromal 70 kDa heat shock-related protein	ATP-dependent Clp protease proteolytic subunit
ENOG411DQAJ	ENOG411DVTB	0.233513347763	The coatomer is a cytosolic protein complex that binds to dilysine motifs and reversibly associates with Golgi non- clathrin-coated vesicles which further mediate biosynthetic protein transport from the ER via the Golgi up to the trans Golgi network. Coatomer complex is required for budding from Golgi membranes and is essential for the retrograde Golgi-to-ER transport of dilysine-tagged proteins (By similarity)	structural maintenance of chromosomes protein
ENOG411DSFE	ENOG411DYC3	0.233512987013	The coatomer is a cytosolic protein complex that binds to dilysine motifs and reversibly associates with Golgi non- clathrin-coated vesicles which further mediate biosynthetic protein transport from the ER via the Golgi up to the trans Golgi network. Coatomer complex is required for budding from Golgi membranes and is essential for the retrograde Golgi-to-ER transport of dilysine-tagged proteins (By similarity)	60S ribosomal protein
ENOG411DT3X	ENOG411DVJ7	0.233510864952	Component of the eukaryotic translation initiation factor 3 (eIF-3) complex which is involved in protein synthesis and together with other initiation factors stimulates binding of mRNA and methionyl-tRNAi to the 40S ribosome (By similarity)	DNA-directed RNA polymerase
ENOG411E4QM	ENOG411E54Z	0.233508019758	Binds to the 23S rRNA (By similarity)	Ribosomal protein S19
ENOG411E3Z1	ENOG411EB3N	0.233506132756	Clp amino terminal domain	xyloglucan xyloglucosyl transferase
ENOG411DVJ7	ENOG411DVZE	0.233504884005	DNA-directed RNA polymerase	RNA helicase
ENOG411DUSM	ENOG411DY1T	0.233502886003	KH domain-containing protein	Protein phosphatase 1 regulatory subunit
ENOG411DVP6	ENOG411DWIW	0.233502247752	tryptophan synthase	Alpha-soluble NSF attachment
ENOG411DSB5	ENOG411DU7J	0.233502053502	AdoMet-dependent rRNA methyltransferase	Nucleolar protein
ENOG411DRK6	ENOG411DW0J	0.2334999445	CDK5RAP3-like	Transcription factor TFIID complex subunit 8 C-term
ENOG411DQ82	ENOG411DSGY	0.233498196248	NADH dehydrogenase ubiquinone 1 alpha subcomplex subunit 9	Photosystem I reaction center subunit XI
ENOG411DQPK	ENOG411DWZJ	0.233495670996	Superkiller viralicidic activity 2-like	splicing factor 3b
ENOG411DVYX	ENOG411DXCE	0.233495310245	delta1-pyrroline-5-carboxylate	Binds specifically and directly to substrates containing either a simple or bipartite NLS motif. Promotes docking of import substrates to the nuclear envelope (By similarity)
ENOG411DSS6	ENOG411E3U5	0.233494588745	type 1 membrane protein	NA
ENOG411DWV0	ENOG411DXH2	0.233491758242	ATP phosphoribosyl transferase	Heat Shock Protein
ENOG411DWEZ	ENOG411E5ET	0.233487345987	Peptidase inhibitor I9	high mobility group
ENOG411DWA7	ENOG411DXX0	0.233483829896	exocyst complex component	26S protease regulatory subunit 6A
ENOG411DT0J	ENOG411DWYG	0.233482948424	chromatin-remodeling complex ATPase	prolyl-tRNA synthetase associated domain-containing protein 1-like
ENOG411E3SI	ENOG411E3VR	0.233478410478	40s ribosomal protein	ribosomal protein L16
ENOG411DTU2	ENOG411DTUF	0.233474247974	nucleolar complex protein	pre-mRNA-splicing factor
ENOG411DQ4F	ENOG411E2DK	0.233473748474	ribosomal protein S1	RuBisCO catalyzes two reactions the carboxylation of D- ribulose 15-bisphosphate the primary event in carbon dioxide fixation as well as the oxidative fragmentation of the pentose substrate. Both reactions occur simultaneously and in competition at the same active site (By similarity)
ENOG411DSVP	ENOG411DWIX	0.233471001221	Small nuclear ribonucleoprotein	Exosome complex
ENOG411DQ4D	ENOG411DU6W	0.23347027972	Converts stearoyl-ACP to oleoyl-ACP by introduction of a cis double bond between carbons Delta(9) and Delta(10) of the acyl chain	transaldolase EC 2.2.1.2
ENOG411DWXI	ENOG411DYDM	0.233469447219	Histone deacetylase	DEAD-box ATP-dependent RNA helicase
ENOG411DSW0	ENOG411DWN9	0.233466908908	The coatomer is a cytosolic protein complex that binds to dilysine motifs and reversibly associates with Golgi non- clathrin-coated vesicles which further mediate biosynthetic protein transport from the ER via the Golgi up to the trans Golgi network. Coatomer complex is required for budding from Golgi membranes and is essential for the retrograde Golgi-to-ER transport of dilysine-tagged proteins (By similarity)	Component of the FACT complex a general chromatin factor that acts to reorganize nucleosomes. The FACT complex is involved in multiple processes that require DNA as a template such as mRNA elongation DNA replication and DNA repair. During transcription elongation the FACT complex acts as a histone chaperone that both destabilizes and restores nucleosomal structure. It facilitates the passage of RNA polymerase II and transcription by promoting the dissociation of one histone H2A-H2B dimer from the nucleosome then subsequently promotes the reestablishment of the nucleosome following the passage of RNA polymerase II
ENOG411DUS2	ENOG411DVZ5	0.233463564214	PETER PAN-like	ribosome biogenesis regulatory protein
ENOG411DQA0	ENOG411DRGU	0.233459659621	lysosomal beta glucosidase-like	triosephosphate isomerase
ENOG411DUJW	ENOG411DUVZ	0.233453130203	villin-2-like	synthetase
ENOG411DWRT	ENOG411DYMK	0.233451132201	proteasome activator	The proteasome is a multicatalytic proteinase complex which is characterized by its ability to cleave peptides with Arg Phe Tyr Leu and Glu adjacent to the leaving group at neutral or slightly basic pH. The proteasome has an ATP-dependent proteolytic activity (By similarity)
ENOG411DTB7	ENOG411E5DW	0.233447996448	BTP	DNA-dependent RNA polymerase catalyzes the transcription of DNA into RNA using the four ribonucleoside triphosphates as substrates (By similarity)
ENOG411DPV8	ENOG411DX4E	0.233440503941	The proteasome is a multicatalytic proteinase complex which is characterized by its ability to cleave peptides with Arg Phe Tyr Leu and Glu adjacent to the leaving group at neutral or slightly basic pH. The proteasome has an ATP-dependent proteolytic activity	Heat Shock Protein
ENOG411DQ2D	ENOG411DQ6K	0.233437562438	transcription elongation factor SPT5 homolog	intron-binding protein
ENOG411DUP7	ENOG411E2Q5	0.233437049062	The proteasome is a multicatalytic proteinase complex which is characterized by its ability to cleave peptides with Arg Phe Tyr Leu and Glu adjacent to the leaving group at neutral or slightly basic pH. The proteasome has an ATP-dependent proteolytic activity (By similarity)	transcription initiation factor TFIID subunit
ENOG411DQD0	ENOG411DYDH	0.233436797502	casein kinase II	synthase
ENOG411DTW7	ENOG411DV1I	0.233435175935	general transcription factor IIH subunit	Leo1-like protein
ENOG411DUTJ	ENOG411DXFU	0.233434454434	Translin family	WD-40 repeat-containing protein
ENOG411DW2P	ENOG411DZ6M	0.233433344433	hexokinase	3beta-hydroxysteroid-dehydrogenase decarboxylase isoform
ENOG411DUIS	ENOG411DZ3D	0.23343023643	T-complex protein 1 subunit	UDP-glucose 6-dehydrogenase
ENOG411DRGY	ENOG411DS4I	0.233426268176	dehydratase	D-3-phosphoglycerate dehydrogenase
ENOG411DRKH	ENOG411E3PV	0.233426046176	NA	Scavenger mRNA decapping enzyme C-term binding
ENOG411DTFI	ENOG411DXBT	0.233422077922	ATP-dependent DNA helicase 2 subunit	60S ribosomal protein
ENOG411DSY0	ENOG411DY5D	0.233421189921	set1 Ash2 histone methyltransferase complex subunit	Variant SH3 domain
ENOG411DRA5	ENOG411E3R2	0.233420662671	Actin-related protein	Ribosomal protein L7Ae/L30e/S12e/Gadd45 family
ENOG411DSIW	ENOG411DT8H	0.233416000666	T-complex protein 1 subunit delta	eukaryotic initiation factor
ENOG411DR7F	ENOG411DZYA	0.233414307914	ribosome biogenesis protein	Required for proper 27S pre-rRNA processing and 60S ribosome subunit assembly (By similarity)
ENOG411DTNK	ENOG411DUSH	0.233412581699	40s ribosomal protein	Component of the eukaryotic translation initiation factor 3 (eIF-3) complex which is involved in protein synthesis and together with other initiation factors stimulates binding of mRNA and methionyl-tRNAi to the 40S ribosome (By similarity)
ENOG411DU6W	ENOG411DV2G	0.233412309912	transaldolase EC 2.2.1.2	Phosphoglucomutase
ENOG411DS48	ENOG411DTHN	0.233410464535	Sister chromatid cohesion protein PDS5	DNA polymerase
ENOG411DQBT	ENOG411E2QG	0.233406926407	WD-40 repeat-containing protein	ribosomal protein S15a
ENOG411DPXD	ENOG411DREZ	0.233406343656	Glutamyl-tRNA synthetase	adenylyl cyclase-associated protein
ENOG411DQ3R	ENOG411DRAV	0.233394383394	Protein arginine n-methyltransferase	eukaryotic translation initiation factor 2
ENOG411DQ55	ENOG411DYF9	0.233393190143	Cullin 1	Translation initiation factor
ENOG411DUKN	ENOG411DZ6R	0.233392884893	argininosuccinate lyase	N-carbamoylputrescine
ENOG411DT2F	ENOG411DVWI	0.233389291264	50S ribosomal protein L21	dolichyl-diphosphooligosaccharide--protein glycosyltransferase subunit 2-like
ENOG411DSN0	ENOG411DZPQ	0.233386724387	Component of the eukaryotic translation initiation factor 3 (eIF-3) complex which is involved in protein synthesis and together with other initiation factors stimulates binding of mRNA and methionyl-tRNAi to the 40S ribosome (By similarity)	cleavage and polyadenylation specificity factor
ENOG411DPXN	ENOG411E4ZB	0.233383680045	DNA-directed RNA polymerases I II and III subunit	h ACA ribonucleoprotein complex subunit 1-like protein
ENOG411DW51	ENOG411DWG0	0.233383172383	Cupin domain	Exosome complex component
ENOG411DSME	ENOG411E3RZ	0.233382819795	NA	Core component of nucleosome. Nucleosomes wrap and compact DNA into chromatin limiting DNA accessibility to the cellular machineries which require DNA as a template. Histones thereby play a central role in transcription regulation DNA repair DNA replication and chromosomal stability. DNA accessibility is regulated via a complex set of post-translational modifications of histones also called histone code and nucleosome remodeling (By similarity)
ENOG411DQ55	ENOG411DS61	0.233374209124	Cullin 1	cytosolic purine 5'-nucleotidase-like
ENOG411DQEN	ENOG411DRSN	0.23337046287	subtilisin-like protease-like	Removes the N-terminal methionine from nascent proteins (By similarity)
ENOG411DQ6K	ENOG411DXJG	0.233370172311	intron-binding protein	DEAD-box ATP-dependent RNA helicase
ENOG411DU0A	ENOG411DY70	0.233367826618	Malate dehydrogenase	Catalyzes the oxidation of 3-carboxy-2-hydroxy-4- methylpentanoate (3-isopropylmalate) to 3-carboxy-4-methyl-2- oxopentanoate. The product decarboxylates to 4-methyl-2 oxopentanoate (By similarity)
ENOG411DQ2D	ENOG411DS51	0.233367622574	transcription elongation factor SPT5 homolog	cohesin subunit
ENOG411DY5U	ENOG411E4TR	0.233356782107	protein KRI1 homolog	Splicing factor 3B subunit
ENOG411DQ55	ENOG411DRA5	0.233353535354	Cullin 1	Actin-related protein
ENOG411DQQ7	ENOG411DUV6	0.233352675103	hypersensitive-induced response protein	cytochrome c1-1 heme protein
ENOG411DRUG	ENOG411E3RZ	0.233352092352	Crooked neck protein	Core component of nucleosome. Nucleosomes wrap and compact DNA into chromatin limiting DNA accessibility to the cellular machineries which require DNA as a template. Histones thereby play a central role in transcription regulation DNA repair DNA replication and chromosomal stability. DNA accessibility is regulated via a complex set of post-translational modifications of histones also called histone code and nucleosome remodeling (By similarity)
ENOG411DSKY	ENOG411DTT6	0.233347541348	Trafficking protein particle complex subunit	The proteasome is a multicatalytic proteinase complex which is characterized by its ability to cleave peptides with Arg Phe Tyr Leu and Glu adjacent to the leaving group at neutral or slightly basic pH. The proteasome has an ATP-dependent proteolytic activity (By similarity)
ENOG411DQD0	ENOG411DWEZ	0.233345598846	casein kinase II	Peptidase inhibitor I9
ENOG411DUSH	ENOG411DW87	0.233343045843	Component of the eukaryotic translation initiation factor 3 (eIF-3) complex which is involved in protein synthesis and together with other initiation factors stimulates binding of mRNA and methionyl-tRNAi to the 40S ribosome (By similarity)	ribonuclease J-like
ENOG411DTK0	ENOG411DW76	0.233338564214	DEAD-box ATP-dependent RNA helicase	NA
ENOG411DQVX	ENOG411DUTJ	0.233337190587	Exosome complex component	Translin family
ENOG411DSW0	ENOG411DXMC	0.233336883876	The coatomer is a cytosolic protein complex that binds to dilysine motifs and reversibly associates with Golgi non- clathrin-coated vesicles which further mediate biosynthetic protein transport from the ER via the Golgi up to the trans Golgi network. Coatomer complex is required for budding from Golgi membranes and is essential for the retrograde Golgi-to-ER transport of dilysine-tagged proteins (By similarity)	DEAD-box ATP-dependent RNA helicase
ENOG411DU9U	ENOG411DWRT	0.233335664336	Pyruvate kinase	proteasome activator
ENOG411DUAM	ENOG411DUPC	0.233332611833	60S ribosomal protein	26S proteasome non-ATPase regulatory subunit
ENOG411DSBB	ENOG411DU9A	0.233331890332	eukaryotic translation initiation factor 2	Cleavage and polyadenylation specificity factor
ENOG411DWFI	ENOG411DXVW	0.233326372973	ribosomal protein L24	Hydroxyproline-rich glycoprotein family protein
ENOG411DVHK	ENOG411DX55	0.233323898324	HRDC domain	RNB
ENOG411DS40	ENOG411DTD7	0.233322261072	Nudix hydrolase	xaa-Pro dipeptidase
ENOG411DUED	ENOG411E5U4	0.233321928072	clathrin heavy chain	DNA-directed RNA polymerases I II and III subunit
ENOG411DQWY	ENOG411DVH5	0.233321553447	26S protease regulatory subunit	NA
ENOG411DTUH	ENOG411DWSQ	0.233321257174	Isoleucyl-tRNA synthetase	RNA recognition motif. (a.k.a. RRM RBD or RNP domain)
ENOG411DWEY	ENOG411E3NP	0.233320679321	atp synthase	60S ribosomal protein
ENOG411DQ7S	ENOG411DSKI	0.233318181818	AP-4 complex subunit	Histone-arginine methyltransferase
ENOG411DQQ6	ENOG411E4A6	0.233315268065	NA	Chromatin modification-related protein
ENOG411DQ3B	ENOG411DWPZ	0.233315212565	Pentatricopeptide repeat-containing protein	pre-mRNA-splicing factor ISY1
ENOG411DQNJ	ENOG411E00K	0.233313006275	phosphoglycerate	Aconitate hydratase
ENOG411DVNY	ENOG411DX7G	0.233311549562	Peptidyl-prolyl cis-trans	RNA helicase
ENOG411DQSK	ENOG411DY10	0.23330518093	60S ribosomal protein	28S ribosomal protein
ENOG411DT41	ENOG411DVUM	0.233302669553	DEAD-box ATP-dependent RNA helicase	Coatomer subunit
ENOG411E1ZQ	ENOG411E34J	0.233297119547	DNA-dependent RNA polymerase catalyzes the transcription of DNA into RNA using the four ribonucleoside triphosphates as substrates	NADH dehydrogenase ubiquinone 1 alpha subcomplex subunit 5
ENOG411DUCD	ENOG411DXBT	0.233296842047	U-box domain-containing protein	60S ribosomal protein
ENOG411DS61	ENOG411DU8E	0.233292568543	cytosolic purine 5'-nucleotidase-like	Exosome complex component
ENOG411DQEI	ENOG411DW8Z	0.233292388167	Protein of unknown function (DUF810)	DNA gyrase subunit B chloroplastic
ENOG411DWBR	ENOG411E01U	0.233292235542	AP-2 complex subunit	Signal-recognition-particle assembly has a crucial role in targeting secretory proteins to the rough endoplasmic reticulum membrane (By similarity)
ENOG411DX5U	ENOG411E1ND	0.233290199996	pheophorbide a oxygenase	non-green plastid inner envelope membrane protein
ENOG411DW73	ENOG411DY4J	0.233289696415	Transcription elongation factor	splicing factor 3A subunit
ENOG411DQ55	ENOG411DXX0	0.233289183039	Cullin 1	26S protease regulatory subunit 6A
ENOG411DQBT	ENOG411DS84	0.233287434787	WD-40 repeat-containing protein	Inherit from KOG: tRNA-splicing endonuclease positive
ENOG411DRTZ	ENOG411E0U4	0.23328679164	beta-glucosidase	small nuclear ribonucleoprotein-associated protein
ENOG411DRGN	ENOG411E2QG	0.233286477411	THO complex subunit 5	ribosomal protein S15a
ENOG411DRS1	ENOG411DXX0	0.233286075036	DNA-directed RNA polymerase	26S protease regulatory subunit 6A
ENOG411DPR9	ENOG411DY5N	0.233282398974	DNA-directed RNA polymerase	26S proteasome non-atpase regulatory subunit
ENOG411DRWI	ENOG411DXHX	0.23327856294	DEAD-box ATP-dependent RNA helicase	DNA replication licensing factor
ENOG411DXKI	ENOG411E2QA	0.233275335775	RuBisCO large subunit-binding protein subunit alpha	SKP1-like protein
ENOG411DRKH	ENOG411EKY0	0.233273448773	NA	3-isopropylmalate dehydratase small
ENOG411DQPQ	ENOG411DY5A	0.233272366522	OTU domain-containing protein	PUA domain
ENOG411DS4G	ENOG411DUIS	0.233271783772	40S ribosomal protein	T-complex protein 1 subunit
ENOG411DRJ6	ENOG411E683	0.23327056131	Component of the eukaryotic translation initiation factor 3 (eIF-3) complex which is involved in protein synthesis and together with other initiation factors stimulates binding of mRNA and methionyl-tRNAi to the 40S ribosome (By similarity)	Histone H1
ENOG411DUCD	ENOG411E1ZH	0.233266955267	U-box domain-containing protein	Ribosomal protein L.2
ENOG411DSAA	ENOG411DV3U	0.233259240759	NA	ATP-dependent RNA helicase
ENOG411DVK7	ENOG411DYS7	0.233257686758	Histidine kinase- DNA gyrase B- and HSP90-like ATPase	Microtubule organization 1
ENOG411DWXI	ENOG411DXUE	0.233252136752	Histone deacetylase	Heat shock protein
ENOG411DSFY	ENOG411DV2G	0.233247842199	Aspartate aminotransferase	Phosphoglucomutase
ENOG411DVVE	ENOG411DW2U	0.233244394494	Essential component of the PAM complex a complex required for the translocation of transit peptide-containing proteins from the inner membrane into the mitochondrial matrix in an ATP-dependent manner (By similarity)	heat shock
ENOG411DWD0	ENOG411DWXI	0.233243867244	26s proteasome regulatory subunit	Histone deacetylase
ENOG411DQ3B	ENOG411E13J	0.233242285492	Pentatricopeptide repeat-containing protein	RNA polymerase III subunit
ENOG411DUJJ	ENOG411DXGI	0.233239177489	dynamin-related protein	NA
ENOG411DSXD	ENOG411E01U	0.233238095238	Ribosome 60S biogenesis N-terminal	Signal-recognition-particle assembly has a crucial role in targeting secretory proteins to the rough endoplasmic reticulum membrane (By similarity)
ENOG411DUVP	ENOG411DVFS	0.233236832612	nuclear pore protein 84 107	26S protease regulatory subunit
ENOG411DR3G	ENOG411DTHG	0.233236263736	sumo-activating enzyme	xaa-Pro aminopeptidase
ENOG411DQ55	ENOG411DXCE	0.233235569986	Cullin 1	Binds specifically and directly to substrates containing either a simple or bipartite NLS motif. Promotes docking of import substrates to the nuclear envelope (By similarity)
ENOG411DS83	ENOG411DWQ5	0.233232323232	ribosomal protein	DNA-dependent RNA polymerase catalyzes the transcription of DNA into RNA using the four ribonucleoside triphosphates as substrates
ENOG411DPY7	ENOG411DQ1U	0.23323026973	vacuolar protein sorting-associated protein VTA1	ubiquitin fusion degradation protein 1
ENOG411DRJH	ENOG411DSM0	0.233228715729	pre-mRNA-splicing factor cwc-22	splicing factor
ENOG411DUDJ	ENOG411DW73	0.233226551227	Protein SAMHD1 homolog	Transcription elongation factor
ENOG411DU35	ENOG411DW6T	0.233223998224	Bifunctional protein	Structure-specific nuclease with 5'-flap endonuclease and 5'-3' exonuclease activities involved in DNA replication and repair. During DNA replication cleaves the 5'-overhanging flap structure that is generated by displacement synthesis when DNA polymerase encounters the 5'-end of a downstream Okazaki fragment. It enters the flap from the 5'-end and then tracks to cleave the flap base leaving a nick for ligation. Also involved in the long patch base excision repair (LP-BER) pathway by cleaving within the apurinic apyrimidinic (AP) site-terminated flap. Acts as a genome stabilization factor that prevents flaps from equilibrating into structurs that lead to duplications and deletions. Also possesses 5'-3' exonuclease activity on nicked or gapped double- stranded DNA and exhibits RNase H activity. Also involved in replication and repair of rDNA and in repairing mitochondrial DNA (By similarity)
ENOG411DT7J	ENOG411DTW1	0.233223720724	transcription initiation factor TFIID subunit	apoptosis inhibitor
ENOG411DXXQ	ENOG411E77K	0.233221139971	Involved in proper cytoplasmic distribution of mitochondria (By similarity)	60S acidic ribosomal protein
ENOG411DZS4	ENOG411E2TM	0.233218808969	Translation initiation factor eIF-2B	30S ribosomal protein S10
ENOG411DQGC	ENOG411DXFU	0.233218808969	6-phosphofructo-2-kinase	WD-40 repeat-containing protein
ENOG411DS0R	ENOG411DU5Z	0.233213564214	ribosomal protein	structural maintenance of chromosomes protein
ENOG411DSB1	ENOG411DURZ	0.233213564214	Destroys radicals which are normally produced within the cells and which are toxic to biological systems (By similarity)	Malate dehydrogenase
ENOG411DQBT	ENOG411E379	0.233205128205	WD-40 repeat-containing protein	H ACA ribonucleoprotein complex subunit
ENOG411DQPC	ENOG411DT0W	0.233202020202	pyrroline-5-carboxylate reductase	macrophage erythroblast
ENOG411DTS3	ENOG411DYR2	0.233199467199	zinc finger protein GIS2-like	beta-D-xylosidase
ENOG411E3QY	ENOG411E4PT	0.233198412698	splicing factor	Small nuclear ribonucleoprotein
ENOG411DRK6	ENOG411DU6S	0.233196248196	CDK5RAP3-like	translation initiation factor
ENOG411DS85	ENOG411EDHR	0.233194555445	RNA recognition motif. (a.k.a. RRM RBD or RNP domain)	legume lectin family protein
ENOG411DVJX	ENOG411DY5N	0.233192279942	ribosomal protein	26S proteasome non-atpase regulatory subunit
ENOG411DQRZ	ENOG411EMQK	0.233192279942	Pfam:RanBPM_CRA	Domain of unknown function (DUF3594)
ENOG411DU8M	ENOG411DZPQ	0.233190771647	dynamin-related protein	cleavage and polyadenylation specificity factor
ENOG411DTW1	ENOG411DYS7	0.233183205683	apoptosis inhibitor	Microtubule organization 1
ENOG411DPR9	ENOG411DPUH	0.23318037518	DNA-directed RNA polymerase	DNA-directed RNA Polymerase
ENOG411DRB2	ENOG411DV8Z	0.23317995893	transcription initiation factor TFIID subunit	U3 small nucleolar RNA-associated protein 10
ENOG411DPZ8	ENOG411DTCI	0.233177489177	mitochondrial-processing peptidase subunit	mitochondrial carnitine acylcarnitine carrier-like
ENOG411DTHN	ENOG411DUWN	0.233177100677	DNA polymerase	Pentatricopeptide repeat-containing protein
ENOG411DQXP	ENOG411E4UU	0.233173881674	Phosphate carrier protein	proton gradient regulation 5
ENOG411DW7V	ENOG411DYCM	0.233173520924	E3 ubiquitin-protein ligase	splicing factor 3A subunit
ENOG411DPZ8	ENOG411DQXP	0.23317027417	mitochondrial-processing peptidase subunit	Phosphate carrier protein
ENOG411DSW1	ENOG411DY9V	0.233169899545	The proteasome is a multicatalytic proteinase complex which is characterized by its ability to cleave peptides with Arg Phe Tyr Leu and Glu adjacent to the leaving group at neutral or slightly basic pH. The proteasome has an ATP-dependent proteolytic activity	One of the primary rRNA binding proteins it binds directly to 16S rRNA where it nucleates assembly of the head domain of the 30S subunit (By similarity)
ENOG411DQG9	ENOG411DVWJ	0.233169191919	regulator of nonsense transcripts 1	RNA-binding protein
ENOG411DT6T	ENOG411DVFC	0.233168942169	cleavage and polyadenylation specificity factor subunit	DNA-directed RNA polymerases I and III subunit
ENOG411DQ55	ENOG411DRGD	0.233162559663	Cullin 1	RNA helicase
ENOG411DU00	ENOG411DU7U	0.233160268475	Ribosomal protein S5	The proteasome is a multicatalytic proteinase complex which is characterized by its ability to cleave peptides with Arg Phe Tyr Leu and Glu adjacent to the leaving group at neutral or slightly basic pH. The proteasome has an ATP-dependent proteolytic activity (By similarity)
ENOG411E17D	ENOG411EKSI	0.233159576535	bifunctional purine biosynthesis protein	Glutamate-1-semialdehyde 21-aminomutase
ENOG411DQ2D	ENOG411E3BG	0.233159090909	transcription elongation factor SPT5 homolog	Histone deacetylase
ENOG411DSK3	ENOG411DWKD	0.233157287157	60S ribosomal protein	WD domain G-beta repeat
ENOG411DPZ4	ENOG411DW8Z	0.233157287157	structural maintenance of chromosomes protein	DNA gyrase subunit B chloroplastic
ENOG411DYTA	ENOG411E3YQ	0.233154900655	enhancer protein	protein PAM68 chloroplastic-like
ENOG411E35B	ENOG411E40V	0.233153962051	Ribosomal protein L18e/L15	NA
ENOG411DQG6	ENOG411DXSD	0.233152819403	ATP-dependent Clp protease proteolytic subunit	Protein of unknown function (DUF810)
ENOG411DPV6	ENOG411DW17	0.233146325896	4-alpha-glucanotransferase	ribosomal protein S15
ENOG411DSPV	ENOG411DT3X	0.233145382395	Splicing factor 3B subunit	Component of the eukaryotic translation initiation factor 3 (eIF-3) complex which is involved in protein synthesis and together with other initiation factors stimulates binding of mRNA and methionyl-tRNAi to the 40S ribosome (By similarity)
ENOG411DPZR	ENOG411DSW9	0.233138777889	chorismate synthase	acetolactate synthase
ENOG411DSQS	ENOG411E3SN	0.233136363636	WD40	60S ribosomal protein
ENOG411DS84	ENOG411DTQ3	0.233136280386	Inherit from KOG: tRNA-splicing endonuclease positive	double-strand break repair protein
ENOG411DPSU	ENOG411DTS6	0.233135642136	ubiquitin carboxyl-terminal hydrolase	acetylornithine
ENOG411DR00	ENOG411DWFF	0.233131313131	Component of the eukaryotic translation initiation factor 3 (eIF-3) complex (By similarity)	U2 small nuclear ribonucleoprotein
ENOG411DW5Q	ENOG411E56X	0.233130652028	Paf1	ribosomal protein S6
ENOG411DR8U	ENOG411DVQS	0.233128427128	ribosomal protein	translation Initiation Factor
ENOG411DQAJ	ENOG411DWXI	0.233128427128	The coatomer is a cytosolic protein complex that binds to dilysine motifs and reversibly associates with Golgi non- clathrin-coated vesicles which further mediate biosynthetic protein transport from the ER via the Golgi up to the trans Golgi network. Coatomer complex is required for budding from Golgi membranes and is essential for the retrograde Golgi-to-ER transport of dilysine-tagged proteins (By similarity)	Histone deacetylase
ENOG411EDE7	ENOG411EM6F	0.233126128773	arogenate dehydratase 5	RNA recognition motif. (a.k.a. RRM RBD or RNP domain)
ENOG411DW04	ENOG411DXBG	0.233125279949	chaperonin CPN60-like 2	ATP-dependent DNA helicase 2 subunit
ENOG411DR6H	ENOG411E49I	0.233123015873	ribosomal protein	Ribosomal protein L23
ENOG411DQRZ	ENOG411E0B3	0.23312029637	Pfam:RanBPM_CRA	60s ribosomal protein l18a-1
ENOG411DTGI	ENOG411DWZN	0.233120235973	Domain of unknown function (DUF3458)	prolyl endopeptidase
ENOG411DWD0	ENOG411E3NP	0.233119436119	26s proteasome regulatory subunit	60S ribosomal protein
ENOG411DPWI	ENOG411DQ4R	0.233118215118	rna-dependent rna polymerase	Mediator complex subunit 23
ENOG411DVDW	ENOG411E44I	0.233117354867	WD repeat-containing protein	DNA-directed RNA polymerases I II and III
ENOG411DUND	ENOG411E3WK	0.233114357864	ribosome production factor 2	ribosomal protein L51
ENOG411DPZ6	ENOG411DSNY	0.233111111111	ATP-dependent RNA helicase	Splicing factor 3b subunit
ENOG411DS2V	ENOG411DVWI	0.233108086358	THO complex subunit	dolichyl-diphosphooligosaccharide--protein glycosyltransferase subunit 2-like
ENOG411DRJH	ENOG411DZRV	0.233106782107	pre-mRNA-splicing factor cwc-22	RNA recognition motif. (a.k.a. RRM RBD or RNP domain)
ENOG411DTW6	ENOG411E0P4	0.233105810856	Nucleosome assembly protein	cyclin H
ENOG411DTW1	ENOG411DUCD	0.233097178965	apoptosis inhibitor	U-box domain-containing protein
ENOG411DRJ6	ENOG411DXEM	0.233096829641	Component of the eukaryotic translation initiation factor 3 (eIF-3) complex which is involved in protein synthesis and together with other initiation factors stimulates binding of mRNA and methionyl-tRNAi to the 40S ribosome (By similarity)	H ACA ribonucleoprotein complex subunit
ENOG411DSF6	ENOG411DWIT	0.233095959596	Ribosome biogenesis protein bop1	rRNA-processing protein EBP2
ENOG411DYTX	ENOG411E2UT	0.233095598846	Ribosomal protein L10	ribosomal protein
ENOG411DVJ7	ENOG411DYF5	0.233094516595	DNA-directed RNA polymerase	Inherit from euNOG: ATP GTP binding protein
ENOG411DTJM	ENOG411DTK4	0.233093906094	Actin-related protein	AT hook motif domain containing protein expressed
ENOG411DUED	ENOG411E4J8	0.233092157842	clathrin heavy chain	ribosomal protein
ENOG411DS4G	ENOG411DU69	0.233090909091	40S ribosomal protein	WD repeat-containing protein 18-like
ENOG411DX79	ENOG411E3DU	0.23308974359	PRP38 family	mitochondrial glycoprotein
ENOG411DUED	ENOG411DW8Z	0.233088744589	clathrin heavy chain	DNA gyrase subunit B chloroplastic
ENOG411DWWE	ENOG411DY1T	0.233085470085	KH domain-containing protein	Protein phosphatase 1 regulatory subunit
ENOG411DQ3H	ENOG411DTYC	0.233081529582	Exportin 1-like protein	AT-hook protein of GA feedback 2
ENOG411DPR3	ENOG411DX5U	0.233080937037	ras-related protein	pheophorbide a oxygenase
ENOG411DQ46	ENOG411DT1J	0.233079337329	NADH dehydrogenase ubiquinone	lipid phosphate phosphatase 3
ENOG411E2WJ	ENOG411EDNY	0.233078449328	Transcription factor	PP2Ac
ENOG411DQAJ	ENOG411DQEQ	0.233078282828	The coatomer is a cytosolic protein complex that binds to dilysine motifs and reversibly associates with Golgi non- clathrin-coated vesicles which further mediate biosynthetic protein transport from the ER via the Golgi up to the trans Golgi network. Coatomer complex is required for budding from Golgi membranes and is essential for the retrograde Golgi-to-ER transport of dilysine-tagged proteins (By similarity)	reversibly glycosylated polypeptide
ENOG411DSN5	ENOG411DYS0	0.233077228327	ATP-dependent zinc metalloprotease FtsH	translocon at the inner envelope membrane of chloroplasts 110
ENOG411DQ0Q	ENOG411DXD4	0.233076839827	histone acetyltransferase	cleavage and polyadenylation specificity factor
ENOG411DSV8	ENOG411DSW0	0.233073815074	DNA-directed RNA Polymerase	The coatomer is a cytosolic protein complex that binds to dilysine motifs and reversibly associates with Golgi non- clathrin-coated vesicles which further mediate biosynthetic protein transport from the ER via the Golgi up to the trans Golgi network. Coatomer complex is required for budding from Golgi membranes and is essential for the retrograde Golgi-to-ER transport of dilysine-tagged proteins (By similarity)
ENOG411DUIX	ENOG411EKRW	0.233072011322	acyl-coenzyme A oxidase 4	synthase
ENOG411DSF7	ENOG411DSP5	0.233071428571	cop9 signalosome complex subunit	tetratricopeptide repeat
ENOG411DT0G	ENOG411DTZD	0.233071316111	carrier protein transacylase	The glycine cleavage system catalyzes the degradation of glycine (By similarity)
ENOG411E379	ENOG411E3UI	0.233067904318	H ACA ribonucleoprotein complex subunit	SAM
ENOG411DRI7	ENOG411DVWU	0.233067432567	DNA-directed RNA Polymerase	WD repeat-containing protein
ENOG411DTWN	ENOG411EKY0	0.233066738817	Dehydrogenase	3-isopropylmalate dehydratase small
ENOG411E0BW	ENOG411E2RK	0.233064380064	40S ribosomal protein	histone H3
ENOG411DV4E	ENOG411DYS7	0.233057720058	ruvB-like	Microtubule organization 1
ENOG411DQRK	ENOG411DW7V	0.233056998557	AP-2 complex subunit	E3 ubiquitin-protein ligase
ENOG411DSFU	ENOG411DXZF	0.233054917305	Signal-recognition-particle assembly has a crucial role in targeting secretory proteins to the rough endoplasmic reticulum membrane (By similarity)	BRCA1-A complex subunit
ENOG411DQRK	ENOG411DWN9	0.233053571429	AP-2 complex subunit	Component of the FACT complex a general chromatin factor that acts to reorganize nucleosomes. The FACT complex is involved in multiple processes that require DNA as a template such as mRNA elongation DNA replication and DNA repair. During transcription elongation the FACT complex acts as a histone chaperone that both destabilizes and restores nucleosomal structure. It facilitates the passage of RNA polymerase II and transcription by promoting the dissociation of one histone H2A-H2B dimer from the nucleosome then subsequently promotes the reestablishment of the nucleosome following the passage of RNA polymerase II
ENOG411DWKX	ENOG411EM28	0.233048486601	PWI	Zinc knuckle
ENOG411DSGY	ENOG411E1ND	0.233047006915	Photosystem I reaction center subunit XI	non-green plastid inner envelope membrane protein
ENOG411DQSK	ENOG411DTW6	0.233046564547	60S ribosomal protein	Nucleosome assembly protein
ENOG411E36S	ENOG411E3KM	0.233040764791	Ribosomal protein S18	40S ribosomal protein S12
ENOG411DWBB	ENOG411E3RJ	0.23304004329	26S proteasome non-atpase regulatory subunit	DNA-directed RNA Polymerase II
ENOG411DUBJ	ENOG411DWIB	0.233034659785	Chlorophyll A-B binding protein	Lil3 protein
ENOG411DQTE	ENOG411DVA1	0.233034299034	Pre-mRNA-splicing factor ATP-dependent RNA	2-oxoglutarate dehydrogenase
ENOG411DVKX	ENOG411E4T4	0.233033494283	glutathione peroxidase	macrophage migration inhibitory factor
ENOG411DPQC	ENOG411DTNM	0.233033280445	suppressor of G2 allele of SKP1	UDP-sulfoquinovose synthase
ENOG411E264	ENOG411E3U5	0.233033216783	plasma membrane intrinsic protein	NA
ENOG411DV0C	ENOG411E630	0.233032731158	NA	Cytochrome c oxidase subunit
ENOG411DSAX	ENOG411DUZJ	0.233030037945	asparagine synthetase	succinate dehydrogenase
ENOG411DTC1	ENOG411E2S2	0.23302020202	ribosomal protein	ribosomal protein
ENOG411DWEC	ENOG411DZH4	0.233014077426	Acetylornithine aminotransferase	Transaldolase
ENOG411DPMX	ENOG411DSF7	0.233013680764	26S proteasome non-atpase regulatory subunit	cop9 signalosome complex subunit
ENOG411DSTP	ENOG411E41J	0.233013347763	Guanine nucleotide-binding protein-like 3	60S ribosomal protein
ENOG411DQ76	ENOG411DVWI	0.233013070263	Pentatricopeptide repeat-containing protein At1g74850	dolichyl-diphosphooligosaccharide--protein glycosyltransferase subunit 2-like
ENOG411DQPC	ENOG411DTBJ	0.233012626263	pyrroline-5-carboxylate reductase	Aldolase
ENOG411DQRY	ENOG411DUND	0.233011246923	60S ribosomal protein	ribosome production factor 2
ENOG411DU5Z	ENOG411DVII	0.233008116883	structural maintenance of chromosomes protein	pfkB family carbohydrate kinase
ENOG411DTKS	ENOG411DU0U	0.233007825508	eukaryotic translation initiation factor	Protein XAP5 CIRCADIAN
ENOG411DSFE	ENOG411E4QM	0.233006077256	The coatomer is a cytosolic protein complex that binds to dilysine motifs and reversibly associates with Golgi non- clathrin-coated vesicles which further mediate biosynthetic protein transport from the ER via the Golgi up to the trans Golgi network. Coatomer complex is required for budding from Golgi membranes and is essential for the retrograde Golgi-to-ER transport of dilysine-tagged proteins (By similarity)	Binds to the 23S rRNA (By similarity)
ENOG411DRF6	ENOG411DU9A	0.233005827506	DNA replication licensing factor	Cleavage and polyadenylation specificity factor
ENOG411DSCA	ENOG411DV91	0.233005383505	Gamma carbonic	NADH dehydrogenase (ubiquinone) flavoprotein 2
ENOG411DXBU	ENOG411E33B	0.233002525253	ribosome biogenesis protein	60S ribosomal protein
ENOG411DSW0	ENOG411DXVQ	0.232993506494	The coatomer is a cytosolic protein complex that binds to dilysine motifs and reversibly associates with Golgi non- clathrin-coated vesicles which further mediate biosynthetic protein transport from the ER via the Golgi up to the trans Golgi network. Coatomer complex is required for budding from Golgi membranes and is essential for the retrograde Golgi-to-ER transport of dilysine-tagged proteins (By similarity)	Tubulin is the major constituent of microtubules. Gamma tubulin is found at microtubule organizing centers (MTOC) such as the spindle poles or the centrosome (By similarity)
ENOG411DPRN	ENOG411DY4N	0.232993145743	Dienelactone hydrolase family	3-isopropylmalate
ENOG411DT0J	ENOG411DTQ3	0.232992784993	chromatin-remodeling complex ATPase	double-strand break repair protein
ENOG411DTTJ	ENOG411DUQI	0.232991883117	U2 small nuclear ribonucleoprotein	Component of the eukaryotic translation initiation factor 3 (eIF-3) complex which is involved in protein synthesis and together with other initiation factors stimulates binding of mRNA and methionyl-tRNAi to the 40S ribosome (By similarity)
ENOG411DQG9	ENOG411DXKS	0.232989177489	regulator of nonsense transcripts 1	methionyl-tRNA synthetase
ENOG411DQD0	ENOG411DQEB	0.232986652237	casein kinase II	transport) protein
ENOG411DSET	ENOG411DV2K	0.232985930736	26S proteasome non-atpase regulatory subunit	DEAD-box ATP-dependent RNA helicase
ENOG411DR5K	ENOG411DTQ7	0.232984487734	heat shock protein	Chaperonin
ENOG411DU3X	ENOG411DXYK	0.232984487734	4-hydroxy-3-methylbut-2-enyl diphosphate	Peptidyl-prolyl cis-trans isomerase
ENOG411DS83	ENOG411DUGA	0.232982489732	ribosomal protein	Component of the eukaryotic translation initiation factor 3 (eIF-3) complex which is involved in protein synthesis and together with other initiation factors stimulates binding of mRNA and methionyl-tRNAi to the 40S ribosome (By similarity)
ENOG411E2S2	ENOG411E49C	0.232977966478	ribosomal protein	Ribosomal protein S20
ENOG411DSBB	ENOG411E0U4	0.232977161727	eukaryotic translation initiation factor 2	small nuclear ribonucleoprotein-associated protein
ENOG411DWB8	ENOG411DYKE	0.232976884227	Required for 40S ribosome biogenesis. Involved in nucleolar processing of pre-18S ribosomal RNA and ribosome assembly (By similarity)	Mediator of RNA polymerase II transcription subunit
ENOG411DSWK	ENOG411DTKS	0.232972943723	Removes the N-terminal methionine from nascent proteins (By similarity)	eukaryotic translation initiation factor
ENOG411DU7F	ENOG411DYYS	0.232971139971	proline iminopeptidase	ran-binding protein 1
ENOG411DRSG	ENOG411DW02	0.232971112221	DNA-binding protein	Serrate RNA effector
ENOG411DQT3	ENOG411DSS1	0.23297039072	ATP-dependent RNA helicase	transcription elongation regulator
ENOG411DUS2	ENOG411E4PT	0.23296991897	PETER PAN-like	Small nuclear ribonucleoprotein
ENOG411DQ2S	ENOG411E56X	0.232969049741	NA	ribosomal protein S6
ENOG411DQME	ENOG411DUJW	0.232968975469	presequence protease	villin-2-like
ENOG411DT0J	ENOG411DV3U	0.232965728716	chromatin-remodeling complex ATPase	ATP-dependent RNA helicase
ENOG411DPZK	ENOG411DQVX	0.232964008214	histone acetyltransferase	Exosome complex component
ENOG411DUPC	ENOG411E0BW	0.232961399711	26S proteasome non-ATPase regulatory subunit	40S ribosomal protein
ENOG411DQGQ	ENOG411DRBI	0.23296040071	serine threonine-protein phosphatase	Pyruvate kinase
ENOG411DWP8	ENOG411DYRG	0.232958513709	RuBisCO large subunit-binding protein subunit beta	translationally-controlled tumor protein homolog
ENOG411DQ55	ENOG411DY5N	0.232957792208	Cullin 1	26S proteasome non-atpase regulatory subunit
ENOG411DQS2	ENOG411DYS0	0.232955209995	Component of the cytochrome b6-f complex which mediates electron transfer between photosystem II (PSII) and photosystem I (PSI) cyclic electron flow around PSI and state transitions (By similarity)	translocon at the inner envelope membrane of chloroplasts 110
ENOG411DW79	ENOG411DWEM	0.23295138195100001	nucleolar protein	DIS3-like exonuclease 2-like
ENOG411DRKQ	ENOG411DU1C	0.2329498557	Leucyl-tRNA synthetase	ATP-dependent Clp protease proteolytic subunit
ENOG411DSBB	ENOG411DUHR	0.232949134199	eukaryotic translation initiation factor 2	26S proteasome non-atpase regulatory subunit
ENOG411DR4K	ENOG411E3SN	0.232949004427	Kinetochore protein	60S ribosomal protein
ENOG411DU3N	ENOG411DWV0	0.232948912199	Allows the formation of correctly charged Gln-tRNA(Gln) through the transamidation of misacylated Glu-tRNA(Gln) in chloroplasts and mitochondria. The reaction takes place in the presence of glutamine and ATP through an activated gamma-phospho- Glu-tRNA(Gln) (By similarity)	ATP phosphoribosyl transferase
ENOG411DU8E	ENOG411DY65	0.232947163947	Exosome complex component	nucleoporin interacting component
ENOG411DR84	ENOG411DZT1	0.232946884815	Eukaryotic peptide chain release factor subunit	Coronatine-insensitive protein
ENOG411DWQP	ENOG411E3P7	0.232945265519	K01528 dynamin GTPase EC 3.6.5.5	60S ribosomal protein L34
ENOG411DTX9	ENOG411DXFY	0.232943695194	PPIases accelerate the folding of proteins (By similarity)	citrate synthase
ENOG411DVZE	ENOG411DX7H	0.232941891442	RNA helicase	Paired amphipathic helix protein Sin3-like
ENOG411DT2F	ENOG411E5H8	0.232940814088	50S ribosomal protein L21	NA
ENOG411DRA8	ENOG411E683	0.23294047619	NA	Histone H1
ENOG411DU25	ENOG411E3JN	0.232938825064	mRNA turnover protein 4	60S ribosomal protein
ENOG411DSUR	ENOG411E0U4	0.232937590188	Dihydrolipoyllysine-residue acetyltransferase component 3 of pyruvate dehydrogenase complex	small nuclear ribonucleoprotein-associated protein
ENOG411DVZ5	ENOG411DWB8	0.232935148185	ribosome biogenesis regulatory protein	Required for 40S ribosome biogenesis. Involved in nucleolar processing of pre-18S ribosomal RNA and ribosome assembly (By similarity)
ENOG411DQUH	ENOG411DUR9	0.232934607876	N(alpha)-acetyltransferase 16 NatA auxiliary	Component of the FACT complex a general chromatin factor that acts to reorganize nucleosomes. The FACT complex is involved in multiple processes that require DNA as a template such as mRNA elongation DNA replication and DNA repair. During transcription elongation the FACT complex acts as a histone chaperone that both destabilizes and restores nucleosomal structure. It facilitates the passage of RNA polymerase II and transcription by promoting the dissociation of one histone H2A-H2B dimer from the nucleosome then subsequently promotes the reestablishment of the nucleosome following the passage of RNA polymerase II
ENOG411DXFT	ENOG411E4ZB	0.232933011433	DNA-directed RNA Polymerase II	h ACA ribonucleoprotein complex subunit 1-like protein
ENOG411DVX2	ENOG411E0BW	0.232932761683	Dip2/Utp12 Family	40S ribosomal protein
ENOG411DQ17	ENOG411DVX2	0.232932045079	U3 small nucleolar ribonucleoprotein protein	Dip2/Utp12 Family
ENOG411DSVD	ENOG411DW8Z	0.232922799423	synthase	DNA gyrase subunit B chloroplastic
ENOG411DUQI	ENOG411E3Q5	0.232921744922	Component of the eukaryotic translation initiation factor 3 (eIF-3) complex which is involved in protein synthesis and together with other initiation factors stimulates binding of mRNA and methionyl-tRNAi to the 40S ribosome (By similarity)	Signal recognition particle 19 kDa
ENOG411DT32	ENOG411DTFQ	0.232921717172	delta-aminolevulinic acid dehydratase	Heat Shock Protein
ENOG411DWBR	ENOG411DZK2	0.232919413919	AP-2 complex subunit	DNA-directed RNA polymerase
ENOG411DRQW	ENOG411DSQC	0.232913336663	U3 small nucleolar RNA-associated protein	NA
ENOG411DQRZ	ENOG411DUM6	0.232912920413	Pfam:RanBPM_CRA	splicing factor 3A subunit
ENOG411DVZE	ENOG411DXWA	0.232909285159	RNA helicase	IWS1 C-terminus family protein
ENOG411DPXD	ENOG411DW04	0.232907453657	Glutamyl-tRNA synthetase	chaperonin CPN60-like 2
ENOG411DUIS	ENOG411E9HY	0.232906746032	T-complex protein 1 subunit	Tubulin is the major constituent of microtubules. It binds two moles of GTP one at an exchangeable site on the beta chain and one at a non-exchangeable site on the alpha chain (By similarity)
ENOG411DTT6	ENOG411DU6S	0.232905455655	The proteasome is a multicatalytic proteinase complex which is characterized by its ability to cleave peptides with Arg Phe Tyr Leu and Glu adjacent to the leaving group at neutral or slightly basic pH. The proteasome has an ATP-dependent proteolytic activity (By similarity)	translation initiation factor
ENOG411DRHK	ENOG411DYF9	0.232904761905	Nucleolar protein	Translation initiation factor
ENOG411DV8C	ENOG411DW87	0.232904484404	SWI SNF complex subunit	ribonuclease J-like
ENOG411DQGG	ENOG411E1ZQ	0.232896048396	DNA-directed RNA polymerase III subunit RPC5-like	DNA-dependent RNA polymerase catalyzes the transcription of DNA into RNA using the four ribonucleoside triphosphates as substrates
ENOG411DU6S	ENOG411DWQ5	0.232894827395	translation initiation factor	DNA-dependent RNA polymerase catalyzes the transcription of DNA into RNA using the four ribonucleoside triphosphates as substrates
ENOG411DRI7	ENOG411DVRP	0.23288969364	DNA-directed RNA Polymerase	Exosome complex
ENOG411DSW0	ENOG411E3MS	0.232888999889	The coatomer is a cytosolic protein complex that binds to dilysine motifs and reversibly associates with Golgi non- clathrin-coated vesicles which further mediate biosynthetic protein transport from the ER via the Golgi up to the trans Golgi network. Coatomer complex is required for budding from Golgi membranes and is essential for the retrograde Golgi-to-ER transport of dilysine-tagged proteins (By similarity)	Ribosomal protein L7Ae L30e S12e Gadd45 family protein
ENOG411DT3X	ENOG411DYCM	0.232888528139	Component of the eukaryotic translation initiation factor 3 (eIF-3) complex which is involved in protein synthesis and together with other initiation factors stimulates binding of mRNA and methionyl-tRNAi to the 40S ribosome (By similarity)	splicing factor 3A subunit
ENOG411DRY1	ENOG411DSQC	0.232885831489	DNAJ heat shock N-terminal domain-containing protein	NA
ENOG411DQPK	ENOG411DZ3N	0.232883477633	Superkiller viralicidic activity 2-like	SRP40 C-terminal domain
ENOG411EEUQ	ENOG411EKTY	0.232882971561	Methyl-CpG binding domain	replication factor C
ENOG411DVX3	ENOG411DWT9	0.232881313131	Dolichyl-diphosphooligosaccharide--protein glycosyltransferase subunit	ADPATP carrier protein
ENOG411DR7P	ENOG411DSGU	0.232878427128	Glutamate-rich wd repeat-containing protein	ribosomal RNA small subunit methyltransferase nep-1-like
ENOG411DS62	ENOG411E3GH	0.232876623377	casein kinase II subunit	Component of the eukaryotic translation initiation factor 3 (eIF-3) complex which is involved in protein synthesis and together with other initiation factors stimulates binding of mRNA and methionyl-tRNAi to the 40S ribosome (By similarity)
ENOG411DU84	ENOG411DVY7	0.232875180375	Quinone oxidoreductase-like protein 2 homolog	eRF1 domain 3
ENOG411DXQN	ENOG411EKX3	0.232871045621	dual specificity protein phosphatase	L-aspartate oxidase
ENOG411DU7J	ENOG411DVWJ	0.232870768121	Nucleolar protein	RNA-binding protein
ENOG411DQMA	ENOG411DRA5	0.232869047619	protein mago nashi	Actin-related protein
ENOG411DRB2	ENOG411DZK2	0.232867604618	transcription initiation factor TFIID subunit	DNA-directed RNA polymerase
ENOG411DTPF	ENOG411DTUF	0.232867243867	dihydrolipoyllysine-residue acetyltransferase component 1 of pyruvate dehydrogenase complex	pre-mRNA-splicing factor
ENOG411DTFQ	ENOG411DYR4	0.232866272616	Heat Shock Protein	sorting nexin
ENOG411DYJS	ENOG411DYRI	0.232865162615	beta-glucan catabolic process	UDP-glucoronosyl and UDP-glucosyl transferase
ENOG411DR84	ENOG411DV4E	0.232864829615	Eukaryotic peptide chain release factor subunit	ruvB-like
ENOG411DVWX	ENOG411DW6J	0.232864330114	Transducin beta-like protein	RNA polymerase-associated protein CTR9
ENOG411DWQ5	ENOG411E2RK	0.232864219114	DNA-dependent RNA polymerase catalyzes the transcription of DNA into RNA using the four ribonucleoside triphosphates as substrates	histone H3
ENOG411DR5N	ENOG411DRN1	0.232862970363	adenosine kinase	Catalyzes the formation of S-adenosylmethionine from methionine and ATP. The overall synthetic reaction is composed of two sequential steps AdoMet formation and the subsequent tripolyphosphate hydrolysis which occurs prior to release of AdoMet from the enzyme (By similarity)
ENOG411E4QY	ENOG411EMJ0	0.232861832612	Thioredoxin	Has 218 Blast hits to 216 proteins in 80 species Archae - 0
ENOG411DRF1	ENOG411ECK0	0.232858585859	Tyrosyl-DNA phosphodiesterase	domain-containing protein
ENOG411DSX3	ENOG411E42K	0.232854066986	2-oxoglutarate malate translocator	component of the ubiquinol-cytochrome c reductase complex (complex III or cytochrome b-c1 complex) which is part of the mitochondrial respiratory chain
ENOG411DRX1	ENOG411DWZJ	0.232852813853	chromatin modification	splicing factor 3b
ENOG411DPWT	ENOG411DV19	0.232852314352	serine threonine-protein phosphatase	Staphylococcal nuclease domain-containing protein
ENOG411DXCE	ENOG411DXNM	0.232851555307	Binds specifically and directly to substrates containing either a simple or bipartite NLS motif. Promotes docking of import substrates to the nuclear envelope (By similarity)	heterogeneous nuclear ribonucleoprotein
ENOG411DSUW	ENOG411DUAM	0.232851010101	NA	60S ribosomal protein
ENOG411DPUN	ENOG411DU7J	0.232846264846	40S ribosomal protein S8	Nucleolar protein
ENOG411DPVW	ENOG411DU75	0.232838911089	26S protease regulatory subunit 6B	DNA replication licensing factor
ENOG411DQ1U	ENOG411DRC9	0.2328384475	ubiquitin fusion degradation protein 1	glycerol-3-phosphate acyltransferase
ENOG411DTX8	ENOG411E0P4	0.232838023088	Cysteine desulfurase	cyclin H
ENOG411DPUV	ENOG411DWIU	0.232837301587	Class II histone deacetylase complex subunits 2 and 3	Pre-mRNA-splicing factor ATP-dependent RNA helicase
ENOG411DQPK	ENOG411DS9A	0.232831945832	Superkiller viralicidic activity 2-like	U3 small nucleolar RNA-interacting protein
ENOG411DVTB	ENOG411DXBT	0.232829365079	structural maintenance of chromosomes protein	60S ribosomal protein
ENOG411DTQ9	ENOG411DTW6	0.232828726829	pentatricopeptide repeat-containing protein At4g35850	Nucleosome assembly protein
ENOG411DQST	ENOG411DUVY	0.232826895327	THO complex subunit 7	WPP domain-associated
ENOG411DSPV	ENOG411DUCD	0.232826118326	Splicing factor 3B subunit	U-box domain-containing protein
ENOG411DQG9	ENOG411DU8E	0.232825868576	regulator of nonsense transcripts 1	Exosome complex component
ENOG411DSXU	ENOG411EM0F	0.232825821238	citrate synthase	Enoyl- acyl-carrier-protein reductase
ENOG411DT08	ENOG411DTKV	0.232825696362	glutaminyl-tRNA	Pentatricopeptide repeat-containing protein
ENOG411DUMW	ENOG411DVSG	0.232825147075	replication factor C	ribose-phosphate pyrophosphokinase
ENOG411DT2P	ENOG411DYDM	0.232821178821	This protein is an auxiliary protein of DNA polymerase delta and is involved in the control of eukaryotic DNA replication by increasing the polymerase's processibility during elongation of the leading strand (By similarity)	DEAD-box ATP-dependent RNA helicase
ENOG411DQ0I	ENOG411DT0J	0.232818903319	emsy N terminus domain-containing protein ENT domain-containing protein	chromatin-remodeling complex ATPase
ENOG411DPT0	ENOG411E484	0.232818646996	phosphoserine aminotransferase	Aconitase C-terminal domain
ENOG411DT6Y	ENOG411DWIX	0.232816960817	Vacuolar protein sorting-associated protein	Exosome complex
ENOG411DU7K	ENOG411DV2K	0.232815379065	bifunctional aspartokinase homoserine dehydrogenase	DEAD-box ATP-dependent RNA helicase
ENOG411DZBF	ENOG411DZRP	0.232813381063	Cell division cycle	Peptidyl-prolyl cis-trans isomerase
ENOG411DUAM	ENOG411E2N7	0.232812992563	60S ribosomal protein	ribosomal protein L24
ENOG411DXSK	ENOG411E0JK	0.232812992563	Nuclear pore component	The proteasome is a multicatalytic proteinase complex which is characterized by its ability to cleave peptides with Arg Phe Tyr Leu and Glu adjacent to the leaving group at neutral or slightly basic pH. The proteasome has an ATP-dependent proteolytic activity
ENOG411DQ3H	ENOG411DWB3	0.232812853813	Exportin 1-like protein	vacuolar protein
ENOG411DQWJ	ENOG411DTFI	0.232812409812	AP-2 complex subunit	ATP-dependent DNA helicase 2 subunit
ENOG411DUAM	ENOG411DVQE	0.232811688312	60S ribosomal protein	ribosomal RNA methyltransferase
ENOG411DSWX	ENOG411DXMR	0.232811327561	ribosomal protein L15	Actin-related protein
ENOG411DU98	ENOG411E3SI	0.23280994006	ribosomal protein L13	40s ribosomal protein
ENOG411DXGQ	ENOG411E379	0.23280991231	NOL1 NOP2 sun family protein	H ACA ribonucleoprotein complex subunit
ENOG411EDYU	ENOG411EE48	0.232806998557	ANK	acc oxidase 2
ENOG411DQI2	ENOG411DUEC	0.232805749806	nuclear pore complex protein Nup205-like	Pyruvate decarboxylase
ENOG411DPZ8	ENOG411DUDE	0.232805129511	mitochondrial-processing peptidase subunit	Dolichyl-diphosphooligosaccharide--protein glycosyltransferase subunit
ENOG411DSVP	ENOG411DWZC	0.232804667555	Small nuclear ribonucleoprotein	Nucleolar protein
ENOG411DSYW	ENOG411DXTQ	0.232799926682	Dolichyl-diphosphooligosaccharide--protein glycosyltransferase 48 kDa	NA
ENOG411DT5T	ENOG411EK6B	0.232798562549	SWI SNF complex subunit	DNA binding nucleic acid binding protein binding zinc ion binding
ENOG411DQGT	ENOG411DXXG	0.232790467702	Protein arginine n-methyltransferase	Molecular calcium-binding chaperone promoting folding oligomeric assembly and quality control in the ER via the calreticulin calnexin cycle. This lectin may interact transiently with almost all of the monoglucosylated glycoproteins that are synthesized in the ER (By similarity)
ENOG411DPVG	ENOG411E3RZ	0.232788184038	Non-repetitive/WGA-negative nucleoporin C-terminal	Core component of nucleosome. Nucleosomes wrap and compact DNA into chromatin limiting DNA accessibility to the cellular machineries which require DNA as a template. Histones thereby play a central role in transcription regulation DNA repair DNA replication and chromosomal stability. DNA accessibility is regulated via a complex set of post-translational modifications of histones also called histone code and nucleosome remodeling (By similarity)
ENOG411DYN4	ENOG411E379	0.232787157287	pre-mRNA-processing factor	H ACA ribonucleoprotein complex subunit
ENOG411DUEF	ENOG411DUSG	0.232786990787	cystathionine gamma-synthase	Glutamate synthase
ENOG411DQWJ	ENOG411DU6S	0.232786130536	AP-2 complex subunit	translation initiation factor
ENOG411DQ8H	ENOG411DUSH	0.232785714286	DNA damage-binding protein	Component of the eukaryotic translation initiation factor 3 (eIF-3) complex which is involved in protein synthesis and together with other initiation factors stimulates binding of mRNA and methionyl-tRNAi to the 40S ribosome (By similarity)
ENOG411DSYJ	ENOG411DXBU	0.232784965035	Nuclear pore complex protein	ribosome biogenesis protein
ENOG411DSW0	ENOG411EABT	0.232784854035	The coatomer is a cytosolic protein complex that binds to dilysine motifs and reversibly associates with Golgi non- clathrin-coated vesicles which further mediate biosynthetic protein transport from the ER via the Golgi up to the trans Golgi network. Coatomer complex is required for budding from Golgi membranes and is essential for the retrograde Golgi-to-ER transport of dilysine-tagged proteins (By similarity)	Tubulin is the major constituent of microtubules. It binds two moles of GTP one at an exchangeable site on the beta chain and one at a non-exchangeable site on the alpha chain
ENOG411DSYJ	ENOG411E36S	0.232784826285	Nuclear pore complex protein	Ribosomal protein S18
ENOG411DW73	ENOG411E3DU	0.232784271284	Transcription elongation factor	mitochondrial glycoprotein
ENOG411DRWE	ENOG411DTJM	0.232783189033	Guanylate-binding protein C-terminal domain	Actin-related protein
ENOG411DT8H	ENOG411EKIF	0.232781801532	eukaryotic initiation factor	serine threonine-protein phosphatase
ENOG411DQSW	ENOG411DSW9	0.232780663781	phosphoribosylformylglycinamidine synthase	acetolactate synthase
ENOG411DR5S	ENOG411DVD7	0.232778138528	Protein of unknown function (DUF544)	exosome complex exonuclease
ENOG411DQMA	ENOG411DTFQ	0.232777236652	protein mago nashi	Heat Shock Protein
ENOG411DR5K	ENOG411DR9B	0.232776277816	heat shock protein	phosphoenolpyruvate carboxylase
ENOG411DPN2	ENOG411DTFQ	0.232770021645	domain-containing protein	Heat Shock Protein
ENOG411DU08	ENOG411DU0P	0.232768759019	DSHCT (NUC185) domain	One of the primary rRNA binding proteins it binds directly to 16S rRNA where it nucleates assembly of the body of the 30S subunit (By similarity)
ENOG411DPN8	ENOG411DUEJ	0.232767954268	phosphoribosylamine-glycine ligase	5'-nucleotidase
ENOG411DS1W	ENOG411DUDE	0.232767213995	Inherit from euNOG: DNA repair ATPase-related	Dolichyl-diphosphooligosaccharide--protein glycosyltransferase subunit
ENOG411DPXN	ENOG411E2WH	0.232766955267	DNA-directed RNA polymerases I II and III subunit	Core component of nucleosome. Nucleosomes wrap and compact DNA into chromatin limiting DNA accessibility to the cellular machineries which require DNA as a template. Histones thereby play a central role in transcription regulation DNA repair DNA replication and chromosomal stability. DNA accessibility is regulated via a complex set of post-translational modifications of histones also called histone code and nucleosome remodeling
ENOG411DRFV	ENOG411DT8Z	0.232761788865	splicing factor	PPIases accelerate the folding of proteins (By similarity)
ENOG411DUGA	ENOG411E1ZH	0.23276010101	Component of the eukaryotic translation initiation factor 3 (eIF-3) complex which is involved in protein synthesis and together with other initiation factors stimulates binding of mRNA and methionyl-tRNAi to the 40S ribosome (By similarity)	Ribosomal protein L.2
ENOG411DS83	ENOG411DW6J	0.232759379509	ribosomal protein	RNA polymerase-associated protein CTR9
ENOG411E3RZ	ENOG411E7A4	0.232758658009	Core component of nucleosome. Nucleosomes wrap and compact DNA into chromatin limiting DNA accessibility to the cellular machineries which require DNA as a template. Histones thereby play a central role in transcription regulation DNA repair DNA replication and chromosomal stability. DNA accessibility is regulated via a complex set of post-translational modifications of histones also called histone code and nucleosome remodeling (By similarity)	60S acidic ribosomal protein
ENOG411DXWC	ENOG411E0MG	0.232756937507	enoyl-CoA hydratase	Dehydrogenase reductase SDR family member
ENOG411DPN6	ENOG411DT8S	0.232755050505	malic enzyme	Glycine dehydrogenase decarboxylating
ENOG411DZU4	ENOG411E5W0	0.232749911853	subtilisin-like	NA
ENOG411DTZF	ENOG411DZ6R	0.23274975025	glutamate dehydrogenase	N-carbamoylputrescine
ENOG411DUEC	ENOG411DYMK	0.232746392496	Pyruvate decarboxylase	The proteasome is a multicatalytic proteinase complex which is characterized by its ability to cleave peptides with Arg Phe Tyr Leu and Glu adjacent to the leaving group at neutral or slightly basic pH. The proteasome has an ATP-dependent proteolytic activity (By similarity)
ENOG411DS48	ENOG411E41U	0.232746031746	Sister chromatid cohesion protein PDS5	Pollen proteins Ole e I like
ENOG411DXUC	ENOG411E3MS	0.232744227994	FKBP12-interacting protein of 37	Ribosomal protein L7Ae L30e S12e Gadd45 family protein
ENOG411DPPN	ENOG411DZWN	0.232740537241	uridine kinase	Nsp1-like C-terminal region
ENOG411DV6Q	ENOG411DXJ5	0.232739730857	May play an important role in maintaining the flux of carbon towards starch formation	Aconitate hydratase
ENOG411DZ74	ENOG411E4PT	0.232737734488	ribosomal L1 domain-containing protein	Small nuclear ribonucleoprotein
ENOG411DRF6	ENOG411DWIU	0.232735930736	DNA replication licensing factor	Pre-mRNA-splicing factor ATP-dependent RNA helicase
ENOG411DPR9	ENOG411DTW7	0.23273501172	DNA-directed RNA polymerase	general transcription factor IIH subunit
ENOG411DSFE	ENOG411DV1C	0.232731823732	The coatomer is a cytosolic protein complex that binds to dilysine motifs and reversibly associates with Golgi non- clathrin-coated vesicles which further mediate biosynthetic protein transport from the ER via the Golgi up to the trans Golgi network. Coatomer complex is required for budding from Golgi membranes and is essential for the retrograde Golgi-to-ER transport of dilysine-tagged proteins (By similarity)	60S ribosomal protein
ENOG411DR7A	ENOG411DUDA	0.232730519481	Protein disulfide isomerase	WD-40 repeat-containing protein
ENOG411DQAJ	ENOG411DZPQ	0.232729076479	The coatomer is a cytosolic protein complex that binds to dilysine motifs and reversibly associates with Golgi non- clathrin-coated vesicles which further mediate biosynthetic protein transport from the ER via the Golgi up to the trans Golgi network. Coatomer complex is required for budding from Golgi membranes and is essential for the retrograde Golgi-to-ER transport of dilysine-tagged proteins (By similarity)	cleavage and polyadenylation specificity factor
ENOG411DPN9	ENOG411DU8M	0.232727106227	glycerol-3-phosphate acyltransferase	dynamin-related protein
ENOG411DTI9	ENOG411DVDX	0.232725468975	NEDD8-activating enzyme E1 catalytic	ubiquitin carboxyl-terminal hydrolase
ENOG411DS2V	ENOG411E4PT	0.232724651166	THO complex subunit	Small nuclear ribonucleoprotein
ENOG411DTZX	ENOG411DVQE	0.232722222222	DNA methyltransferase 1-associated protein	ribosomal RNA methyltransferase
ENOG411DZI3	ENOG411EKWI	0.232721672119	glutathione s-transferase	phosphatidylcholine 1-acylhydrolase activity
ENOG411DUVU	ENOG411DZYA	0.23272036297	protein AF-9 homolog	Required for proper 27S pre-rRNA processing and 60S ribosome subunit assembly (By similarity)
ENOG411DU0P	ENOG411DX2I	0.23272005772	One of the primary rRNA binding proteins it binds directly to 16S rRNA where it nucleates assembly of the body of the 30S subunit (By similarity)	ribosomal protein
ENOG411E1GH	ENOG411E3JK	0.232718529836	DNA-directed RNA polymerases I II and III subunit	DNA-directed RNA polymerases I II and III
ENOG411DQRV	ENOG411DREA	0.232716505717	Omega-amidase	Converts adenosine 3'-phosphate 5'-phosphosulfate (PAPS) to adenosine 5'-phosphosulfate (APS) and 3'(2')-phosphoadenosine 5'- phosphate (PAP) to AMP
ENOG411DV4E	ENOG411DVX2	0.232716089466	ruvB-like	Dip2/Utp12 Family
ENOG411E3KM	ENOG411E49C	0.232712842713	40S ribosomal protein S12	Ribosomal protein S20
ENOG411DSPV	ENOG411DXUE	0.232711399711	Splicing factor 3B subunit	Heat shock protein
ENOG411DVZG	ENOG411DZAX	0.23270992896	DNA mismatch repair protein	DNA polymerase epsilon subunit
ENOG411DQ6K	ENOG411DQD0	0.23270961718	intron-binding protein	casein kinase II
ENOG411DUR9	ENOG411DWSQ	0.23270753756	Component of the FACT complex a general chromatin factor that acts to reorganize nucleosomes. The FACT complex is involved in multiple processes that require DNA as a template such as mRNA elongation DNA replication and DNA repair. During transcription elongation the FACT complex acts as a histone chaperone that both destabilizes and restores nucleosomal structure. It facilitates the passage of RNA polymerase II and transcription by promoting the dissociation of one histone H2A-H2B dimer from the nucleosome then subsequently promotes the reestablishment of the nucleosome following the passage of RNA polymerase II	RNA recognition motif. (a.k.a. RRM RBD or RNP domain)
ENOG411DR54	ENOG411DWT6	0.232706349206	interconversion of serine and glycine (By similarity)	alanyl-tRNA synthetase
ENOG411DREB	ENOG411DUYS	0.232705627706	CDK-activating kinase assembly factor	Exosome complex
ENOG411DQM7	ENOG411DTQ8	0.232704979661	Phosphoglycerate mutase	acetylglutamate kinase
ENOG411DQNK	ENOG411DZYR	0.232704129204	conserved oligomeric Golgi complex	DnaJ homolog subfamily C
ENOG411DW04	ENOG411DWKD	0.232702020202	chaperonin CPN60-like 2	WD domain G-beta repeat
ENOG411DT32	ENOG411EMRH	0.232698856699	delta-aminolevulinic acid dehydratase	Carbamoyl-phosphate synthase
ENOG411DU7M	ENOG411DX5Q	0.232697745237	NAD dependent epimerase/dehydratase family	NmrA-like family
ENOG411DSE5	ENOG411DZ79	0.232696747697	protein SEC13 homolog	26S proteasome
ENOG411DTFQ	ENOG411DWRT	0.232693362193	Heat Shock Protein	proteasome activator
ENOG411DV9Q	ENOG411DZYN	0.232692640693	SH3	Conserved oligomeric Golgi complex subunit
ENOG411DRBH	ENOG411DVKV	0.232689366189	2-isopropylmalate synthase	spermidine synthase
ENOG411DQHC	ENOG411DW4W	0.232689088689	t-complex protein 1	NA
ENOG411DQBZ	ENOG411DWYK	0.232688283938	Transketolase	Produces ATP from ADP in the presence of a proton gradient across the membrane (By similarity)
ENOG411DX31	ENOG411E15G	0.232686147186	DEAD-box ATP-dependent RNA helicase	nascent polypeptide-associated complex subunit alpha-like
ENOG411DQZ7	ENOG411DWI7	0.232685064935	pre-mRNA-processing factor 40	SAP domain containing protein
ENOG411DWTJ	ENOG411DX4E	0.232682733933	COP9 signalosome complex subunit	Heat Shock Protein
ENOG411DQD6	ENOG411DR2D	0.232682400932	Heat shock protein	La domain
ENOG411DQ7R	ENOG411DU37	0.232682178932	The coatomer is a cytosolic protein complex that binds to dilysine motifs and reversibly associates with Golgi non- clathrin-coated vesicles which further mediate biosynthetic protein transport from the ER via the Golgi up to the trans Golgi network. Coatomer complex is required for budding from Golgi membranes and is essential for the retrograde Golgi-to-ER transport of dilysine-tagged proteins (By similarity)	26S proteasome non-ATPase regulatory subunit
ENOG411DS8A	ENOG411E4TR	0.232678030303	The proteasome is a multicatalytic proteinase complex which is characterized by its ability to cleave peptides with Arg Phe Tyr Leu and Glu adjacent to the leaving group at neutral or slightly basic pH. The proteasome has an ATP-dependent proteolytic activity (By similarity)	Splicing factor 3B subunit
ENOG411DU8M	ENOG411DUZ5	0.232677433677	dynamin-related protein	NA
ENOG411DRY3	ENOG411DUAM	0.232675324675	50S ribosomal protein	60S ribosomal protein
ENOG411DTW1	ENOG411DUVZ	0.232674575425	apoptosis inhibitor	synthetase
ENOG411DQIR	ENOG411DTDF	0.232674136321	May be involved in the degradation process of specific misfolded endoplasmic reticulum (ER) luminal proteins	mitochondrial uncoupling protein
ENOG411DSE8	ENOG411DU83	0.232673862687	Alternative splicing regulator	DNA polymerase subunit Cdc27
ENOG411DSBB	ENOG411DTME	0.232673659674	eukaryotic translation initiation factor 2	Transducin family protein WD-40 repeat family
ENOG411DPQP	ENOG411E0CN	0.232670690421	U4 U6 small nuclear ribonucleoprotein	WD repeat-containing protein
ENOG411DUEC	ENOG411DV4E	0.23266977467	Pyruvate decarboxylase	ruvB-like
ENOG411DVY7	ENOG411E3EE	0.232663780664	eRF1 domain 3	thymocyte nuclear protein
ENOG411DZGB	ENOG411E546	0.232663641914	Pentatricopeptide repeat-containing protein At3g02650	transcription initiation factor
ENOG411DTS4	ENOG411DX5K	0.232662226662	Lung seven transmembrane receptor	phagocytic receptor
ENOG411DQD0	ENOG411DT0W	0.232655844156	casein kinase II	macrophage erythroblast
ENOG411DX04	ENOG411DZ3N	0.232653846154	RNA recognition	SRP40 C-terminal domain
ENOG411DU25	ENOG411DZD2	0.232652819403	mRNA turnover protein 4	Ribosome recycling factor
ENOG411DRHK	ENOG411DW5Q	0.232646076146	Nucleolar protein	Paf1
ENOG411DTT7	ENOG411DWYQ	0.232645382395	nucleolar complex protein 3	60S ribosomal protein
ENOG411DV2K	ENOG411DXBG	0.232645326895	DEAD-box ATP-dependent RNA helicase	ATP-dependent DNA helicase 2 subunit
ENOG411DT08	ENOG411DUEC	0.232643939394	glutaminyl-tRNA	Pyruvate decarboxylase
ENOG411DQQ6	ENOG411DW87	0.232643023643	NA	ribonuclease J-like
ENOG411DRFR	ENOG411DT41	0.232642496392	FHA domain containing protein	DEAD-box ATP-dependent RNA helicase
ENOG411DPZ8	ENOG411E34J	0.232640072346	mitochondrial-processing peptidase subunit	NADH dehydrogenase ubiquinone 1 alpha subcomplex subunit 5
ENOG411DTZX	ENOG411E4DM	0.232639110889	DNA methyltransferase 1-associated protein	histone h2a
ENOG411DW04	ENOG411DWSQ	0.232637556888	chaperonin CPN60-like 2	RNA recognition motif. (a.k.a. RRM RBD or RNP domain)
ENOG411DTUH	ENOG411DV6J	0.232633838384	Isoleucyl-tRNA synthetase	DNA ligase
ENOG411DT0J	ENOG411E683	0.232633782884	chromatin-remodeling complex ATPase	Histone H1
ENOG411DRIE	ENOG411E2WH	0.23263023088	Transformation transcription domain-associated protein	Core component of nucleosome. Nucleosomes wrap and compact DNA into chromatin limiting DNA accessibility to the cellular machineries which require DNA as a template. Histones thereby play a central role in transcription regulation DNA repair DNA replication and chromosomal stability. DNA accessibility is regulated via a complex set of post-translational modifications of histones also called histone code and nucleosome remodeling
ENOG411DT6Y	ENOG411DXSD	0.232628898879	Vacuolar protein sorting-associated protein	Protein of unknown function (DUF810)
ENOG411DQ6Z	ENOG411DTV3	0.232625513376	pre-mRNA-processing-splicing factor	60S ribosomal protein L13
ENOG411DUSH	ENOG411E2WH	0.232623864697	Component of the eukaryotic translation initiation factor 3 (eIF-3) complex which is involved in protein synthesis and together with other initiation factors stimulates binding of mRNA and methionyl-tRNAi to the 40S ribosome (By similarity)	Core component of nucleosome. Nucleosomes wrap and compact DNA into chromatin limiting DNA accessibility to the cellular machineries which require DNA as a template. Histones thereby play a central role in transcription regulation DNA repair DNA replication and chromosomal stability. DNA accessibility is regulated via a complex set of post-translational modifications of histones also called histone code and nucleosome remodeling
ENOG411DRD6	ENOG411DYRE	0.232623376623	Autophagy protein 16 (ATG16)	AP-1 complex subunit
ENOG411DVNP	ENOG411DVU9	0.232622655123	Glycosyl hydrolase family 38 protein	Glycosyl hydrolases family 38 C-terminal domain
ENOG411DPXN	ENOG411DV4V	0.232621535327	DNA-directed RNA polymerases I II and III subunit	MCM
ENOG411DS6G	ENOG411DYH7	0.232616217116	2-oxoglutarate malate translocator	Aquaporin
ENOG411DTUH	ENOG411DWEZ	0.232615800866	Isoleucyl-tRNA synthetase	Peptidase inhibitor I9
ENOG411DVN7	ENOG411E3MU	0.232614579865	Ribosome biogenesis protein NSA2	ribosomal protein
ENOG411DR36	ENOG411DSYP	0.232611832612	Vps51/Vps67	pre-mRNA-splicing factor SPF27 homolog
ENOG411DZDB	ENOG411E3U9	0.232608946609	RWD domain-containing protein	NA
ENOG411DW04	ENOG411DZS4	0.232608447108	chaperonin CPN60-like 2	Translation initiation factor eIF-2B
ENOG411DR1J	ENOG411DSC2	0.232608225108	Betaine aldehyde dehydrogenase	glutamyl-tRNA synthetase
ENOG411DTW1	ENOG411DU14	0.232607670108	apoptosis inhibitor	ruvB-like
ENOG411DQQH	ENOG411DU5Z	0.232605172605	JmjC	structural maintenance of chromosomes protein
ENOG411DQSQ	ENOG411DW2S	0.232602272727	Nuclear matrix constituent protein	zinc finger CCCH domain-containing protein
ENOG411DPRW	ENOG411DQUH	0.232599470791	lysyl-trna synthetase	N(alpha)-acetyltransferase 16 NatA auxiliary
ENOG411E3E4	ENOG411E643	0.232598068598	NA	NA
ENOG411DTRJ	ENOG411DXBR	0.232594155844	UPF0202 protein	dna polymerase
ENOG411DQ3R	ENOG411DVET	0.23258963259	Protein arginine n-methyltransferase	NA
ENOG411DS98	ENOG411DW2U	0.232587495837	Heat shock cognate 70 kDa	heat shock
ENOG411DPX6	ENOG411DSDQ	0.232586025086	Carbamoyl-phosphate synthase	zinc finger
ENOG411DVPG	ENOG411DYRE	0.232585164835	Cullin-associated NEDD8-dissociated protein	AP-1 complex subunit
ENOG411DTHH	ENOG411DXSJ	0.232580669331	glucose-6-phosphate isomerase	xylulose
ENOG411DQST	ENOG411DV3T	0.23258047508	THO complex subunit 7	Mpp10 protein
ENOG411DUCD	ENOG411DUXE	0.23258039183	U-box domain-containing protein	Mediator complex subunit MED14
ENOG411DRFR	ENOG411DSJY	0.232578282828	FHA domain containing protein	p21-activated protein kinase-interacting protein 1-like
ENOG411DR19	ENOG411DW56	0.232577922078	Replication factor C subunit	dna topoisomerase
ENOG411DRHK	ENOG411DU7J	0.232577616828	Nucleolar protein	Nucleolar protein
ENOG411DVDK	ENOG411DWBJ	0.232575369075	Plant synaptotagmin	Photosystem I reaction center subunit III
ENOG411DQ5I	ENOG411DVT9	0.232574675325	Polysaccharide biosynthesis protein	uridine kinase
ENOG411DPUB	ENOG411DUPI	0.232574536575	60S ribosomal protein	dynamin-related protein
ENOG411DVT8	ENOG411DY1T	0.232571694645	Pentatricopeptide repeat-containing protein	Protein phosphatase 1 regulatory subunit
ENOG411DSGT	ENOG411E2WJ	0.232570929071	photo-lyase	Transcription factor
ENOG411DTZD	ENOG411DUU7	0.232567210567	The glycine cleavage system catalyzes the degradation of glycine (By similarity)	Aspartate aminotransferase
ENOG411DTFF	ENOG411DYBZ	0.232563852814	Utp-glucose-1-phosphate	nadph quinone
ENOG411DV8C	ENOG411E439	0.232562243312	SWI SNF complex subunit	40s ribosomal protein
ENOG411E0E5	ENOG411E3R6	0.232560606061	serine threonine-protein phosphatase	PPP4R2
ENOG411DW5Q	ENOG411E3Q5	0.232556360306	Paf1	Signal recognition particle 19 kDa
ENOG411DRHK	ENOG411DUN4	0.232556192174	Nucleolar protein	meiotic nuclear division protein
ENOG411DQ65	ENOG411DT2Y	0.232555930181	dihydrodipicolinate reductase	14-.3.3 protein
ENOG411DRK9	ENOG411E0HW	0.232554112554	translation initiation factor eIF-2B subunit	ribosomal protein S2
ENOG411DQZA	ENOG411DTHI	0.232553751804	ribose-5-phosphate	indole-3-glycerol phosphate synthase
ENOG411DRXN	ENOG411DUIS	0.232552849928	Tryptophanyl-tRNA synthetase	T-complex protein 1 subunit
ENOG411DUQI	ENOG411E0B3	0.232551203698	Component of the eukaryotic translation initiation factor 3 (eIF-3) complex which is involved in protein synthesis and together with other initiation factors stimulates binding of mRNA and methionyl-tRNAi to the 40S ribosome (By similarity)	60s ribosomal protein l18a-1
ENOG411DU7J	ENOG411E7A4	0.232543512044	Nucleolar protein	60S acidic ribosomal protein
ENOG411DXVJ	ENOG411E5XN	0.232542790543	zinc finger CCCH domain-containing protein	Ubiquitin-like protein
ENOG411DY4N	ENOG411E0MG	0.232541874792	3-isopropylmalate	Dehydrogenase reductase SDR family member
ENOG411DQDB	ENOG411E7ZB	0.23253968254	PsaA and PsaB bind P700 the primary electron donor of photosystem I (PSI) as well as the electron acceptors A0 A1 and FX. PSI is a plastocyanin-ferredoxin oxidoreductase converting photonic excitation into a charge separation which transfers an electron from the donor P700 chlorophyll pair to the spectroscopically characterized acceptors A0 A1 FX FA and FB in turn. Oxidized P700 is reduced on the lumenal side of the thylakoid membrane by plastocyanin (By similarity)	protein transport protein sec61
ENOG411DSVP	ENOG411E0XZ	0.232538641914	Small nuclear ribonucleoprotein	Exosome complex
ENOG411DSHW	ENOG411DXP9	0.232537518038	ATP synthase delta chain	ribosomal protein l9
ENOG411DQQ6	ENOG411DR59	0.232533660784	NA	Protein BCCIP homolog
ENOG411DS4I	ENOG411DWM0	0.232533272283	D-3-phosphoglycerate dehydrogenase	xylose isomerase
ENOG411DQFI	ENOG411DUDA	0.232532467532	glutamine-dependent NAD	WD-40 repeat-containing protein
ENOG411DTV2	ENOG411DVZ5	0.232532106782	Involved in the biogenesis of the 60S ribosomal subunit (By similarity)	ribosome biogenesis regulatory protein
ENOG411DT0W	ENOG411E3XS	0.232531968032	macrophage erythroblast	Binds directly to 23S ribosomal RNA and is necessary for the in vitro assembly process of the 50S ribosomal subunit. It is not involved in the protein synthesizing functions of that subunit (By similarity)
ENOG411DWNV	ENOG411E5R3	0.232531690532	Transcription factor	HMG-Y-related protein A-like
ENOG411DU25	ENOG411DYE7	0.232528471528	mRNA turnover protein 4	U3 small nucleolar RNA-associated protein 6
ENOG411DWRC	ENOG411EH05	0.232528448676	GDSL esterase lipase	Lipid transfer protein
ENOG411DU37	ENOG411DU75	0.232526834277	26S proteasome non-ATPase regulatory subunit	DNA replication licensing factor
ENOG411DUAN	ENOG411DXXG	0.232525224775	stromal 70 kDa heat shock-related protein	Molecular calcium-binding chaperone promoting folding oligomeric assembly and quality control in the ER via the calreticulin calnexin cycle. This lectin may interact transiently with almost all of the monoglucosylated glycoproteins that are synthesized in the ER (By similarity)
ENOG411DYDM	ENOG411E4YY	0.232522838273	DEAD-box ATP-dependent RNA helicase	N-alpha-acetyltransferase 38 NatC auxiliary
ENOG411DQQH	ENOG411DYC3	0.232521506272	JmjC	60S ribosomal protein
ENOG411DZIP	ENOG411E44M	0.232520507271	This is one of the two reaction center proteins of photosystem II	NA
ENOG411DQAJ	ENOG411DUXE	0.232519480519	The coatomer is a cytosolic protein complex that binds to dilysine motifs and reversibly associates with Golgi non- clathrin-coated vesicles which further mediate biosynthetic protein transport from the ER via the Golgi up to the trans Golgi network. Coatomer complex is required for budding from Golgi membranes and is essential for the retrograde Golgi-to-ER transport of dilysine-tagged proteins (By similarity)	Mediator complex subunit MED14
ENOG411DRJ6	ENOG411E2RG	0.232515595516	Component of the eukaryotic translation initiation factor 3 (eIF-3) complex which is involved in protein synthesis and together with other initiation factors stimulates binding of mRNA and methionyl-tRNAi to the 40S ribosome (By similarity)	Ribosomal protein S13
ENOG411DU82	ENOG411E0JK	0.232512570763	COP9 signalosome complex subunit	The proteasome is a multicatalytic proteinase complex which is characterized by its ability to cleave peptides with Arg Phe Tyr Leu and Glu adjacent to the leaving group at neutral or slightly basic pH. The proteasome has an ATP-dependent proteolytic activity
ENOG411DSFU	ENOG411DU6S	0.232512210012	Signal-recognition-particle assembly has a crucial role in targeting secretory proteins to the rough endoplasmic reticulum membrane (By similarity)	translation initiation factor
ENOG411DQ6Z	ENOG411DXBU	0.232505050505	pre-mRNA-processing-splicing factor	ribosome biogenesis protein
ENOG411DTVH	ENOG411EK76	0.232504689755	A1pp	Inherit from euNOG: family with sequence similarity 213 member
ENOG411DUTU	ENOG411DWQY	0.232504606505	Isocitrate dehydrogenase	peroxidase
ENOG411DS2V	ENOG411DZ79	0.232503968254	THO complex subunit	26S proteasome
ENOG411DQCX	ENOG411DSP9	0.232503885004	DnaJ protein	Argonaute
ENOG411DT68	ENOG411DYJR	0.232503579754	bromodomain protein	Pentatricopeptide repeat-containing protein
ENOG411DSCF	ENOG411DSP5	0.232501248751	COP9 signalosome complex subunit	tetratricopeptide repeat
ENOG411DRTA	ENOG411E2JJ	0.232501082251	3-hydroxyisobutyryl-CoA hydrolase-like protein	endoribonuclease L-PSP family protein
ENOG411DQ8H	ENOG411DXUC	0.232496336996	DNA damage-binding protein	FKBP12-interacting protein of 37
ENOG411DPQB	ENOG411E470	0.232491559095	lysine-specific histone demethylase 1	NA
ENOG411DUIS	ENOG411DVNA	0.232486041736	T-complex protein 1 subunit	Component of the eukaryotic translation initiation factor 3 (eIF-3) complex which is involved in protein synthesis and together with other initiation factors stimulates binding of mRNA and methionyl-tRNAi to the 40S ribosome (By similarity)
ENOG411DTFQ	ENOG411E2TY	0.232485125985	Heat Shock Protein	60S ribosomal protein L27
ENOG411DPPS	ENOG411DUHU	0.232484321234	Inherit from euNOG: Conserved hypothetical protein	vacuolar-processing enzyme
ENOG411DV8A	ENOG411DVVY	0.232482905983	ZnF_BED	DnaJ domain
ENOG411DRTA	ENOG411DSE1	0.232482822733	3-hydroxyisobutyryl-CoA hydrolase-like protein	Lactoylglutathione lyase
ENOG411DTAV	ENOG411DWBR	0.232482026144	dna polymerase delta small	AP-2 complex subunit
ENOG411DRK5	ENOG411DSDA	0.232481601732	pentatricopeptide repeat-containing protein At1g80270	DNA-directed RNA Polymerase
ENOG411DS9E	ENOG411DX4E	0.232481421356	udp-glucose glycoprotein	Heat Shock Protein
ENOG411DVDW	ENOG411DY9V	0.232479617605	WD repeat-containing protein	One of the primary rRNA binding proteins it binds directly to 16S rRNA where it nucleates assembly of the head domain of the 30S subunit (By similarity)
ENOG411DRQW	ENOG411DWYY	0.232479076479	U3 small nucleolar RNA-associated protein	zinc ion binding protein
ENOG411DSPV	ENOG411E4TR	0.232478798979	Splicing factor 3B subunit	Splicing factor 3B subunit
ENOG411DV8N	ENOG411EJFT	0.232478715729	GDSL esterase lipase	D-mannose binding lectin
ENOG411DYE3	ENOG411E6VS	0.232476835256	Tho complex subunit	NA
ENOG411DTU2	ENOG411DUW9	0.232475829726	nucleolar complex protein	Exosome complex component
ENOG411DQH9	ENOG411DRTV	0.232464507715	Pyruvate kinase	Sulfite reductase
ENOG411DQ82	ENOG411DU3C	0.232463258963	NADH dehydrogenase ubiquinone 1 alpha subcomplex subunit 9	Protein of unknown function (DUF3353)
ENOG411DQBP	ENOG411DYJC	0.232458874459	Succinyl-coa ligase	Dehydrogenase
ENOG411DUSH	ENOG411E439	0.232456543457	Component of the eukaryotic translation initiation factor 3 (eIF-3) complex which is involved in protein synthesis and together with other initiation factors stimulates binding of mRNA and methionyl-tRNAi to the 40S ribosome (By similarity)	40s ribosomal protein
ENOG411DUV6	ENOG411DXY8	0.232455988456	cytochrome c1-1 heme protein	Chlorophyll A-B binding protein
ENOG411DU8M	ENOG411DZR8	0.232453823954	dynamin-related protein	60S ribosomal protein
ENOG411DR3A	ENOG411DVUM	0.232452020202	Magnesium-protoporphyrin IX monomethyl ester oxidative cyclase	Coatomer subunit
ENOG411DUGA	ENOG411E2KA	0.2324498557	Component of the eukaryotic translation initiation factor 3 (eIF-3) complex which is involved in protein synthesis and together with other initiation factors stimulates binding of mRNA and methionyl-tRNAi to the 40S ribosome (By similarity)	40S ribosomal protein
ENOG411DRUG	ENOG411DVZE	0.232446428571	Crooked neck protein	RNA helicase
ENOG411DUYK	ENOG411E0BW	0.232446220446	structural maintenance of chromosomes protein	40S ribosomal protein
ENOG411DS2V	ENOG411DSGF	0.232440157881	THO complex subunit	U3 small nucleolar RNA-associated protein
ENOG411DW04	ENOG411DW4W	0.232438644689	chaperonin CPN60-like 2	NA
ENOG411DRM7	ENOG411DU2P	0.232435489347	U4 U6.U5 tri-snRNP-associated protein	acetyltransferase type b catalytic
ENOG411DWEV	ENOG411E53Z	0.232435064935	The proteasome is a multicatalytic proteinase complex which is characterized by its ability to cleave peptides with Arg Phe Tyr Leu and Glu adjacent to the leaving group at neutral or slightly basic pH. The proteasome has an ATP-dependent proteolytic activity (By similarity)	DNA-directed RNA polymerases I and III subunit
ENOG411DRGN	ENOG411DWN9	0.232432539683	THO complex subunit 5	Component of the FACT complex a general chromatin factor that acts to reorganize nucleosomes. The FACT complex is involved in multiple processes that require DNA as a template such as mRNA elongation DNA replication and DNA repair. During transcription elongation the FACT complex acts as a histone chaperone that both destabilizes and restores nucleosomal structure. It facilitates the passage of RNA polymerase II and transcription by promoting the dissociation of one histone H2A-H2B dimer from the nucleosome then subsequently promotes the reestablishment of the nucleosome following the passage of RNA polymerase II
ENOG411DPVX	ENOG411DX31	0.232431457431	dihydrolipoyl dehydrogenase	DEAD-box ATP-dependent RNA helicase
ENOG411DUDA	ENOG411DZZD	0.23242998668	WD-40 repeat-containing protein	UDP-arabinopyranose mutase
ENOG411DRBH	ENOG411DS5J	0.232429473304	2-isopropylmalate synthase	Asparaginyl-tRNA synthetase
ENOG411DU7F	ENOG411E6KU	0.232427414089	proline iminopeptidase	NA
ENOG411DQ4F	ENOG411DY5N	0.232425949051	ribosomal protein S1	26S proteasome non-atpase regulatory subunit
ENOG411DPXD	ENOG411DTFQ	0.232425768676	Glutamyl-tRNA synthetase	Heat Shock Protein
ENOG411DSD8	ENOG411DYF5	0.232425546676	pectinesterase	Inherit from euNOG: ATP GTP binding protein
ENOG411DRJ6	ENOG411E0B3	0.232423692321	Component of the eukaryotic translation initiation factor 3 (eIF-3) complex which is involved in protein synthesis and together with other initiation factors stimulates binding of mRNA and methionyl-tRNAi to the 40S ribosome (By similarity)	60s ribosomal protein l18a-1
ENOG411DTKS	ENOG411DVZE	0.232422438672	eukaryotic translation initiation factor	RNA helicase
ENOG411DQG9	ENOG411DUDA	0.232421273171	regulator of nonsense transcripts 1	WD-40 repeat-containing protein
ENOG411DTTW	ENOG411E36S	0.23241988567	U5 small nuclear ribonucleoprotein	Ribosomal protein S18
ENOG411DUHD	ENOG411DY5A	0.232419275169	ABC transporter E family member	PUA domain
ENOG411DSGU	ENOG411DXJG	0.232416194916	ribosomal RNA small subunit methyltransferase nep-1-like	DEAD-box ATP-dependent RNA helicase
ENOG411DVUM	ENOG411DXSD	0.232414751915	Coatomer subunit	Protein of unknown function (DUF810)
ENOG411DQCX	ENOG411DXUJ	0.232413059163	DnaJ protein	minichromosome maintenance
ENOG411DTU2	ENOG411DXRI	0.232410755911	nucleolar complex protein	poly ADP-ribose polymerase
ENOG411DUAM	ENOG411DW17	0.232406898657	60S ribosomal protein	ribosomal protein S15
ENOG411DSHV	ENOG411DWNT	0.232404401154	Glutathione S-transferase	ubiquitin thioesterase
ENOG411DSQC	ENOG411DVEH	0.232403291153	NA	DNA repair protein
ENOG411DS2V	ENOG411E01U	0.232401764902	THO complex subunit	Signal-recognition-particle assembly has a crucial role in targeting secretory proteins to the rough endoplasmic reticulum membrane (By similarity)
ENOG411DY10	ENOG411E0BW	0.232398185148	28S ribosomal protein	40S ribosomal protein
ENOG411DR19	ENOG411DRT1	0.232396825397	Replication factor C subunit	calmodulin binding protein
ENOG411DUZA	ENOG411DZ79	0.232391774892	FAM10 family protein At4g22670-like	26S proteasome
ENOG411DPQ4	ENOG411DVNY	0.232391108891	ATP-dependent RNA helicase	Peptidyl-prolyl cis-trans
ENOG411DSDA	ENOG411E25X	0.232385281385	DNA-directed RNA Polymerase	Histone-like transcription factor (CBF/NF-Y) and archaeal histone
ENOG411DQ8H	ENOG411DW9R	0.232382034632	DNA damage-binding protein	Nucleoporin Nup120/160
ENOG411DSC2	ENOG411DSIN	0.232378538129	glutamyl-tRNA synthetase	Adds a myristoyl group to the N-terminal glycine residue of certain cellular proteins (By similarity)
ENOG411DRM7	ENOG411DTME	0.232373848374	U4 U6.U5 tri-snRNP-associated protein	Transducin family protein WD-40 repeat family
ENOG411DT73	ENOG411DX7G	0.232373015873	tryptophanyl-trna	RNA helicase
ENOG411DSYJ	ENOG411DYC3	0.232371794872	Nuclear pore complex protein	60S ribosomal protein
ENOG411DRDP	ENOG411DXKS	0.232371212121	Ribosome maturation protein	methionyl-tRNA synthetase
ENOG411DQX2	ENOG411DWZB	0.232364524365	Glyoxylate	fumarylacetoacetase EC 3.7.1.2
ENOG411DQ1W	ENOG411DRAV	0.232362914863	Cyclin-dependent kinase	eukaryotic translation initiation factor 2
ENOG411DS3E	ENOG411EKY0	0.232362415362	Methionyl-tRNA	3-isopropylmalate dehydratase small
ENOG411DVVJ	ENOG411E4W9	0.23236019536	alanine aminotransferase	U6 snRNA-associated Sm-like protein
ENOG411DTRK	ENOG411DUZ7	0.23236002886	Seems to be required for the assembly of the photosystem I complex	NDH shuttles electrons from NAD(P)H plastoquinone via FMN and iron-sulfur (Fe-S) centers to quinones in the photosynthetic chain and possibly in a chloroplast respiratory chain. The immediate electron acceptor for the enzyme in this species is believed to be plastoquinone. Couples the redox reaction to proton translocation and thus conserves the redox energy in a proton gradient (By similarity)
ENOG411DSFU	ENOG411EMPK	0.232357725608	Signal-recognition-particle assembly has a crucial role in targeting secretory proteins to the rough endoplasmic reticulum membrane (By similarity)	DNA gyrase subunit A
ENOG411DQCX	ENOG411DX5N	0.232356282606	DnaJ protein	Histone deacetylation protein Rxt3
ENOG411DQK4	ENOG411DURN	0.232356240981	Ketol-acid reductoisomerase	peptidylprolyl isomerase domain and WD repeat-containing protein
ENOG411DQWY	ENOG411DX4E	0.232344710845	26S protease regulatory subunit	Heat Shock Protein
ENOG411DW70	ENOG411DZ81	0.232343767344	Chaperonin	Enoyl-CoA hydratase 2
ENOG411DSVP	ENOG411DWQ5	0.232339529751	Small nuclear ribonucleoprotein	DNA-dependent RNA polymerase catalyzes the transcription of DNA into RNA using the four ribonucleoside triphosphates as substrates
ENOG411DUDA	ENOG411DYI5	0.232339466089	WD-40 repeat-containing protein	U5 small nuclear ribonucleoprotein 40 kDa
ENOG411DVUM	ENOG411DYE3	0.232337319543	Coatomer subunit	Tho complex subunit
ENOG411DQTE	ENOG411DW4F	0.232337227315	Pre-mRNA-splicing factor ATP-dependent RNA	E3 UFM1-protein ligase 1 homolog
ENOG411DV0K	ENOG411DVVX	0.232333077011	Estradiol 17-beta-dehydrogenase	Mitochondrial membrane ATP synthase (F(1)F(0) ATP synthase or Complex V) produces ATP from ADP in the presence of a proton gradient across the membrane which is generated by electron transport complexes of the respiratory chain. F-type ATPases consist of two structural domains F(1) - containing the extramembraneous catalytic core and F(0) - containing the membrane proton channel linked together by a central stalk and a peripheral stalk. During catalysis ATP synthesis in the catalytic domain of F(1) is coupled via a rotary mechanism of the central stalk subunits to proton translocation. Part of the complex F(1) domain and the central stalk which is part of the complex rotary element. The gamma subunit protrudes into the catalytic domain formed of alpha(3)beta(3). Rotation of the central stalk against the surrounding alpha(3)beta(3) subunits leads to hydrolysis of ATP in three separate catalytic sites on the beta subunits
ENOG411DU75	ENOG411DXZF	0.23233044733	DNA replication licensing factor	BRCA1-A complex subunit
ENOG411DPSU	ENOG411DW3D	0.23233033633	ubiquitin carboxyl-terminal hydrolase	GDP-mannose 35-epimerase
ENOG411DQSI	ENOG411DXBU	0.232329365079	40S ribosomal protein	ribosome biogenesis protein
ENOG411DUDH	ENOG411DUHR	0.232325591076	WD repeat-containing protein	26S proteasome non-atpase regulatory subunit
ENOG411DR5P	ENOG411DWKI	0.232324120324	ribosomal protein	ribosomal protein
ENOG411DRSN	ENOG411ECMG	0.232322760573	Removes the N-terminal methionine from nascent proteins (By similarity)	type I phosphodiesterase nucleotide pyrophosphatase family protein
ENOG411DQAG	ENOG411DW17	0.232318764569	golgin candidate	ribosomal protein S15
ENOG411DUX8	ENOG411DVH0	0.232318709069	Domain of unknown function (DUF3411)	Component of the cytochrome b6-f complex which mediates electron transfer between photosystem II (PSII) and photosystem I (PSI) cyclic electron flow around PSI and state transitions
ENOG411DW17	ENOG411E41J	0.232318598069	ribosomal protein S15	60S ribosomal protein
ENOG411DR3G	ENOG411E4SR	0.232317654568	sumo-activating enzyme	Small ubiquitin-related modifier
ENOG411DRX4	ENOG411DXTY	0.232316461316	Arginine serine-rich-splicing factor	U1 zinc finger
ENOG411DVCZ	ENOG411DYJR	0.23231547619	DNA repair protein	Pentatricopeptide repeat-containing protein
ENOG411DPRH	ENOG411DW79	0.232314935065	50S ribosomal protein L5	nucleolar protein
ENOG411DSAE	ENOG411DYS7	0.232310966811	DNA repair helicase	Microtubule organization 1
ENOG411DRQW	ENOG411DTI3	0.232310828061	U3 small nucleolar RNA-associated protein	Nuclear cap-binding protein subunit
ENOG411DURA	ENOG411E0PG	0.232309357309	Ribosomal protein S3	Ribosomal protein S9
ENOG411DPZD	ENOG411DTED	0.232308515014	Mitochondrial import receptor subunit	Dolichyl-diphosphooligosaccharide--protein glycosyltransferase subunit
ENOG411DV4V	ENOG411DXFT	0.232308080808	MCM	DNA-directed RNA Polymerase II
ENOG411DPZQ	ENOG411DRE5	0.232307692308	START domain containing protein expressed	stromal cell-derived factor
ENOG411DSE1	ENOG411DYAB	0.232305167055	Lactoylglutathione lyase	NADH-cytochrome b5 reductase-like
ENOG411DPPN	ENOG411DPUH	0.232301642802	uridine kinase	DNA-directed RNA Polymerase
ENOG411DUEC	ENOG411DXFU	0.232301226551	Pyruvate decarboxylase	WD-40 repeat-containing protein
ENOG411DPTP	ENOG411DVZE	0.232298978799	Protein RMD5 homolog	RNA helicase
ENOG411DT08	ENOG411DU0B	0.232297941824	glutaminyl-tRNA	tRNA_SAD
ENOG411DRK9	ENOG411DU2S	0.232297341547	translation initiation factor eIF-2B subunit	invertase
ENOG411DQ8H	ENOG411DXUJ	0.232296148296	DNA damage-binding protein	minichromosome maintenance
ENOG411DRMG	ENOG411DVZE	0.232295865899	DDT domain	RNA helicase
ENOG411DTW6	ENOG411DXFT	0.232294733045	Nucleosome assembly protein	DNA-directed RNA Polymerase II
ENOG411DQCF	ENOG411DXFY	0.23229040404	Tropinone reductase	citrate synthase
ENOG411DRE2	ENOG411DW73	0.23229020979	Argonaute	Transcription elongation factor
ENOG411DPMX	ENOG411DQSK	0.23228968254	26S proteasome non-atpase regulatory subunit	60S ribosomal protein
ENOG411DPPM	ENOG411DV6D	0.232287518038	Inherit from NOG: AHNAK nucleoprotein	Pentatricopeptide repeat-containing protein
ENOG411DRQW	ENOG411DW8Z	0.232286546787	U3 small nucleolar RNA-associated protein	DNA gyrase subunit B chloroplastic
ENOG411DUX6	ENOG411DXFW	0.232284632035	peroxisomal fatty acid beta-oxidation multifunctional protein	pectinacetylesterase domain containing protein expressed
ENOG411DRK9	ENOG411E379	0.232284326784	translation initiation factor eIF-2B subunit	H ACA ribonucleoprotein complex subunit
ENOG411DSTP	ENOG411DVZ5	0.232283853573	Guanine nucleotide-binding protein-like 3	ribosome biogenesis regulatory protein
ENOG411DR8U	ENOG411DTZ8	0.232283466533	ribosomal protein	translational activator
ENOG411DPUH	ENOG411DVSG	0.232282051282	DNA-directed RNA Polymerase	ribose-phosphate pyrophosphokinase
ENOG411DSGY	ENOG411DWNP	0.232278166278	Photosystem I reaction center subunit XI	Vesicle transport V-snare
ENOG411DUA2	ENOG411DWZH	0.232277389277	Component of the eukaryotic translation initiation factor 3 (eIF-3) complex which is involved in protein synthesis and together with other initiation factors stimulates binding of mRNA and methionyl-tRNAi to the 40S ribosome (By similarity)	Ribosomal protein S9
ENOG411DV9Q	ENOG411DWD0	0.232274864025	SH3	26s proteasome regulatory subunit
ENOG411DQDY	ENOG411DRK2	0.232272588523	60S ribosomal protein	Chlorophyll A-B binding protein
ENOG411DRP2	ENOG411DXFU	0.232272449772	thioesterase	WD-40 repeat-containing protein
ENOG411DRD6	ENOG411DXUJ	0.232271506272	Autophagy protein 16 (ATG16)	minichromosome maintenance
ENOG411DU7J	ENOG411E2TY	0.23226989677	Nucleolar protein	60S ribosomal protein L27
ENOG411DQQ6	ENOG411DW56	0.232269480519	NA	dna topoisomerase
ENOG411DT65	ENOG411DTHY	0.232269423387	Protein YIPF1 homolog	Protein of unknown function (DUF502)
ENOG411DSNY	ENOG411DXUC	0.232266095016	Splicing factor 3b subunit	FKBP12-interacting protein of 37
ENOG411DQ4D	ENOG411DT8W	0.232263347763	Converts stearoyl-ACP to oleoyl-ACP by introduction of a cis double bond between carbons Delta(9) and Delta(10) of the acyl chain	ATP citrate-lyase is the primary enzyme responsible for the synthesis of cytosolic acetyl-CoA used for the elongation of fatty acids and biosynthesis of isoprenoids flavonoids and malonated derivatives. May supply substrate to the cytosolic acetyl-CoA carboxylase which generates the malonyl-CoA used for the synthesis of a multitude of compounds including very long chain fatty acids and flavonoids
ENOG411DREZ	ENOG411DXYB	0.232261877012	adenylyl cyclase-associated protein	ATP-dependent Clp protease ATP-binding subunit clpA
ENOG411DTW1	ENOG411DYF9	0.232255326373	apoptosis inhibitor	Translation initiation factor
ENOG411DUGA	ENOG411DXQY	0.232254939505	Component of the eukaryotic translation initiation factor 3 (eIF-3) complex which is involved in protein synthesis and together with other initiation factors stimulates binding of mRNA and methionyl-tRNAi to the 40S ribosome (By similarity)	The proteasome is a multicatalytic proteinase complex which is characterized by its ability to cleave peptides with Arg Phe Tyr Leu and Glu adjacent to the leaving group at neutral or slightly basic pH. The proteasome has an ATP-dependent proteolytic activity
ENOG411DQT3	ENOG411DRGN	0.232254800755	ATP-dependent RNA helicase	THO complex subunit 5
ENOG411DR5P	ENOG411E4UF	0.232252886003	ribosomal protein	60S ribosomal protein L37a
ENOG411DVSN	ENOG411E06Y	0.232252580753	RNA polymerase-associated protein RTF1	Transcription factor
ENOG411DRGD	ENOG411EM33	0.232251665002	RNA helicase	La protein
ENOG411DS5J	ENOG411DXV0	0.232251526252	Asparaginyl-tRNA synthetase	Heat shock 70 kDa protein
ENOG411DQ6K	ENOG411DUIS	0.232250721501	intron-binding protein	T-complex protein 1 subunit
ENOG411DRDP	ENOG411DXHX	0.23225	Ribosome maturation protein	DNA replication licensing factor
ENOG411DPUB	ENOG411DWPZ	0.232247169497	60S ribosomal protein	pre-mRNA-splicing factor ISY1
ENOG411DSZZ	ENOG411DU66	0.232246364746	G_patch	ARID BRIGHT DNA-binding domain-containing protein
ENOG411DU37	ENOG411DZFG	0.232240981241	26S proteasome non-ATPase regulatory subunit	ATP-dependent serine protease that mediates the selective degradation of misfolded unassembled or oxidatively damaged polypeptides as well as certain short-lived regulatory proteins in the mitochondrial matrix. May also have a chaperone function in the assembly of inner membrane protein complexes. Participates in the regulation of mitochondrial gene expression and in the maintenance of the integrity of the mitochondrial genome. Binds to mitochondrial DNA in a site-specific manner (By similarity)
ENOG411DWQ5	ENOG411E13J	0.232238816739	DNA-dependent RNA polymerase catalyzes the transcription of DNA into RNA using the four ribonucleoside triphosphates as substrates	RNA polymerase III subunit
ENOG411DQ6K	ENOG411DVFS	0.232238095238	intron-binding protein	26S protease regulatory subunit
ENOG411DSBB	ENOG411DWXK	0.232234959485	eukaryotic translation initiation factor 2	luminal-binding protein
ENOG411DRGY	ENOG411E5W0	0.232233532807	dehydratase	NA
ENOG411DVWX	ENOG411E5U4	0.232232683983	Transducin beta-like protein	DNA-directed RNA polymerases I II and III subunit
ENOG411DQI2	ENOG411DQPC	0.23222960373	nuclear pore complex protein Nup205-like	pyrroline-5-carboxylate reductase
ENOG411DURV	ENOG411E6KD	0.232226495726	heterogeneous nuclear ribonucleoprotein	NA
ENOG411DRSR	ENOG411DXBJ	0.232225996226	seryl-trna synthetase	Inositol monophosphatase
ENOG411DSVF	ENOG411DT6T	0.232224025974	Alpha amylase C-terminal all-beta domain	cleavage and polyadenylation specificity factor subunit
ENOG411DWBB	ENOG411DY9V	0.232222624598	26S proteasome non-atpase regulatory subunit	One of the primary rRNA binding proteins it binds directly to 16S rRNA where it nucleates assembly of the head domain of the 30S subunit (By similarity)
ENOG411DUYK	ENOG411E4ZB	0.232222305472	structural maintenance of chromosomes protein	h ACA ribonucleoprotein complex subunit 1-like protein
ENOG411DRFR	ENOG411DYI5	0.232218710211	FHA domain containing protein	U5 small nuclear ribonucleoprotein 40 kDa
ENOG411DT5T	ENOG411DTAM	0.232213508714	SWI SNF complex subunit	NA
ENOG411DQSH	ENOG411DYCM	0.232211038961	RNA recognition motif. (a.k.a. RRM RBD or RNP domain)	splicing factor 3A subunit
ENOG411DTK4	ENOG411DWNV	0.232209179709	AT hook motif domain containing protein expressed	Transcription factor
ENOG411DRX1	ENOG411DU4F	0.232208236208	chromatin modification	NA
ENOG411DWUB	ENOG411DXFU	0.232207653458	importin	WD-40 repeat-containing protein
ENOG411DW9R	ENOG411E379	0.232207292707	Nucleoporin Nup120/160	H ACA ribonucleoprotein complex subunit
ENOG411DR9Q	ENOG411E3GH	0.232203005328	zinc finger CCCH domain-containing protein	Component of the eukaryotic translation initiation factor 3 (eIF-3) complex which is involved in protein synthesis and together with other initiation factors stimulates binding of mRNA and methionyl-tRNAi to the 40S ribosome (By similarity)
ENOG411DQQ6	ENOG411DSFN	0.232200577201	NA	protein pleiotropic regulatory locus
ENOG411DQ8H	ENOG411DRIE	0.232200549451	DNA damage-binding protein	Transformation transcription domain-associated protein
ENOG411DQF8	ENOG411DXFQ	0.2321996892	Potassium channel	chaperone protein
ENOG411DQ39	ENOG411DRGD	0.232193362193	splicing factor U2af large subunit	RNA helicase
ENOG411DXN5	ENOG411EM75	0.232190642691	magnesium-chelatase subunit chlD	16S rRNA processing protein
ENOG411DWZJ	ENOG411DXJG	0.232189393939	splicing factor 3b	DEAD-box ATP-dependent RNA helicase
ENOG411DRS6	ENOG411DY5A	0.232184426684	Serine threonine protein phosphatase 2A	PUA domain
ENOG411DQMB	ENOG411DT8D	0.23218037518	pescadillo	Mak16 protein C-terminal region
ENOG411DVCZ	ENOG411DW17	0.23218001443	DNA repair protein	ribosomal protein S15
ENOG411DSFU	ENOG411E0JK	0.23217995893	Signal-recognition-particle assembly has a crucial role in targeting secretory proteins to the rough endoplasmic reticulum membrane (By similarity)	The proteasome is a multicatalytic proteinase complex which is characterized by its ability to cleave peptides with Arg Phe Tyr Leu and Glu adjacent to the leaving group at neutral or slightly basic pH. The proteasome has an ATP-dependent proteolytic activity
ENOG411DRIK	ENOG411DU7F	0.232177572428	spermidine synthase	proline iminopeptidase
ENOG411DSCF	ENOG411DUM6	0.232176406926	COP9 signalosome complex subunit	splicing factor 3A subunit
ENOG411DRQW	ENOG411DV1M	0.232175375278	U3 small nucleolar RNA-associated protein	Involved in the base excision repair (BER) pathway by catalyzing the poly(ADP-ribosyl)ation of a limited number of acceptor proteins involved in chromatin architecture and in DNA metabolism. This modification follows DNA damages and appears as an obligatory step in a detection signaling pathway leading to the reparation of DNA strand breaks (By similarity)
ENOG411DQ6K	ENOG411DW8Z	0.232174658675	intron-binding protein	DNA gyrase subunit B chloroplastic
ENOG411DPRW	ENOG411DWM0	0.23217049617	lysyl-trna synthetase	xylose isomerase
ENOG411DPQP	ENOG411E4HU	0.23216974692	U4 U6 small nuclear ribonucleoprotein	Encodes a protein DOMINO1 that belongs to a plant-specific gene family sharing a common motif present in the tomato DEFECTIVE CHLOROPLASTS AND LEAVES (LeDCL) protein. DOMINO1 is located in the nucleus. Arabidopsis embryos carrying the domino1 mutation grow slowly in comparison with wild type embryos and reach only the globular stage at desiccation. The primary defect of the mutation at the cellular level is the large size of the nucleolus that can be observed soon after fertilization in the nuclei of both the embryo and the endosperm. DOMINO1 might have a role in ribosome biogenesis and in determining the rate of cell division
ENOG411DUS5	ENOG411DWGQ	0.232165195915	Protein disulfide isomerase	Essential component of the PAM complex a complex required for the translocation of transit peptide-containing proteins from the inner membrane into the mitochondrial matrix in an ATP-dependent manner (By similarity)
ENOG411DSW0	ENOG411DU75	0.232161699412	The coatomer is a cytosolic protein complex that binds to dilysine motifs and reversibly associates with Golgi non- clathrin-coated vesicles which further mediate biosynthetic protein transport from the ER via the Golgi up to the trans Golgi network. Coatomer complex is required for budding from Golgi membranes and is essential for the retrograde Golgi-to-ER transport of dilysine-tagged proteins (By similarity)	DNA replication licensing factor
ENOG411DS7N	ENOG411DUXH	0.232161255411	Glycyl-tRNA synthetase	seryl-trna synthetase
ENOG411DRK9	ENOG411DUND	0.232154623155	translation initiation factor eIF-2B subunit	ribosome production factor 2
ENOG411DRGZ	ENOG411DYE3	0.232154401154	Methionyl-trna	Tho complex subunit
ENOG411DPMX	ENOG411DXUC	0.232153818404	26S proteasome non-atpase regulatory subunit	FKBP12-interacting protein of 37
ENOG411DS5I	ENOG411E49T	0.232153425006	domain-containing protein	Hmg1 2-like protein
ENOG411DW01	ENOG411DXVQ	0.232153374403	Component of the eukaryotic translation initiation factor 3 (eIF-3) complex which is involved in protein synthesis and together with other initiation factors stimulates binding of mRNA and methionyl-tRNAi to the 40S ribosome (By similarity)	Tubulin is the major constituent of microtubules. Gamma tubulin is found at microtubule organizing centers (MTOC) such as the spindle poles or the centrosome (By similarity)
ENOG411DRGZ	ENOG411DVJQ	0.232151875902	Methionyl-trna	T-complex protein 1 subunit
ENOG411DQ3B	ENOG411DS7C	0.232151133181	Pentatricopeptide repeat-containing protein	Pentatricopeptide repeat-containing protein
ENOG411DR15	ENOG411DVDK	0.2321504329	NADH dehydrogenase ubiquinone 1 alpha subcomplex subunit	Plant synaptotagmin
ENOG411DQMZ	ENOG411DU31	0.232148157398	ABC transporter F family member	Apurinic endonuclease-redox
ENOG411DQ8H	ENOG411DUM6	0.232147657898	DNA damage-binding protein	splicing factor 3A subunit
ENOG411DTQ8	ENOG411DUB8	0.232146048396	acetylglutamate kinase	3-oxoacyl- acyl-carrier-protein synthase
ENOG411DSDS	ENOG411DYS7	0.232145215895	transcription factor	Microtubule organization 1
ENOG411DTA2	ENOG411DXFT	0.232143717394	Serine threonine-protein phosphatase 7 long form	DNA-directed RNA Polymerase II
ENOG411DWV9	ENOG411DYAE	0.232143578644	CWF19-like protein 2-like	zinc finger CCCH domain-containing protein
ENOG411DSMW	ENOG411DUPB	0.232138972139	Mitochondrial GTPase involved in mitochondrial trafficking (By similarity)	Chlorophyll A-B binding protein
ENOG411E0B3	ENOG411E5H8	0.232138738712	60s ribosomal protein l18a-1	NA
ENOG411DX7H	ENOG411E5U4	0.232136724387	Paired amphipathic helix protein Sin3-like	DNA-directed RNA polymerases I II and III subunit
ENOG411DTXV	ENOG411DURN	0.232135760438	RNA-binding protein	peptidylprolyl isomerase domain and WD repeat-containing protein
ENOG411DT8H	ENOG411DX4E	0.232133977134	eukaryotic initiation factor	Heat Shock Protein
ENOG411DPMX	ENOG411DUND	0.232133755134	26S proteasome non-atpase regulatory subunit	ribosome production factor 2
ENOG411DPXI	ENOG411DSQC	0.232132001985	Methyl binding domain protein	NA
ENOG411DPRQ	ENOG411DU37	0.232131784882	pre-mRNA-processing factor	26S proteasome non-ATPase regulatory subunit
ENOG411DSPH	ENOG411E7E3	0.232129453879	NA	NA
ENOG411DRX1	ENOG411E410	0.232127705628	chromatin modification	ribosomal protein S11
ENOG411DUJJ	ENOG411DX2I	0.232127566878	dynamin-related protein	ribosomal protein
ENOG411DU0P	ENOG411E2UT	0.232121850372	One of the primary rRNA binding proteins it binds directly to 16S rRNA where it nucleates assembly of the body of the 30S subunit (By similarity)	ribosomal protein
ENOG411DRMQ	ENOG411EK6B	0.232121073371	replication factor C	DNA binding nucleic acid binding protein binding zinc ion binding
ENOG411DUZ5	ENOG411DVCZ	0.232118326118	NA	DNA repair protein
ENOG411DS0E	ENOG411DXD4	0.232115440115	histone deacetylase complex	cleavage and polyadenylation specificity factor
ENOG411DSP9	ENOG411DVWJ	0.23211282998	Argonaute	RNA-binding protein
ENOG411E3K7	ENOG411E4TR	0.232111804862	Small nuclear ribonucleoprotein	Splicing factor 3B subunit
ENOG411DSUW	ENOG411DWA0	0.232111249861	NA	src homology-3 domain protein 3
ENOG411DTKS	ENOG411E45E	0.232111083361	eukaryotic translation initiation factor	partner of
ENOG411DQMZ	ENOG411DXFU	0.232110314522	ABC transporter F family member	WD-40 repeat-containing protein
ENOG411DYJR	ENOG411E1JS	0.232109848485	Pentatricopeptide repeat-containing protein	NA
ENOG411DV8C	ENOG411DX2I	0.232109307359	SWI SNF complex subunit	ribosomal protein
ENOG411DV2K	ENOG411DWP8	0.232107253857	DEAD-box ATP-dependent RNA helicase	RuBisCO large subunit-binding protein subunit beta
ENOG411DSSQ	ENOG411E77K	0.232107142857	helicase	60S acidic ribosomal protein
ENOG411DQZ2	ENOG411DT8Z	0.232107004107	rae1-like protein	PPIases accelerate the folding of proteins (By similarity)
ENOG411DUCD	ENOG411DX4E	0.232098457098	U-box domain-containing protein	Heat Shock Protein
ENOG411DS1X	ENOG411DWJY	0.232096819847	Puromycin-sensitive	ornithine-oxo-acid transaminase activity
ENOG411DQB1	ENOG411DWA7	0.232096522758	40S ribosomal protein S3a	exocyst complex component
ENOG411DR19	ENOG411DRHR	0.232095821662	Replication factor C subunit	40s ribosomal protein
ENOG411DTK4	ENOG411EEAG	0.23209478022	AT hook motif domain containing protein expressed	G10 protein
ENOG411DT0M	ENOG411DT1E	0.232093795094	Plays an important role in the de novo pathway and in the salvage pathway of purine nucleotide biosynthesis. Catalyzes the first commited step in the biosynthesis of AMP from IMP (By similarity)	Arginyl-tRNA synthetase
ENOG411DRP1	ENOG411E4ZB	0.232093220505	at5g16270 (e 0.0) atrad21.3 syn4 syn4 (sister chromatid cohesion 1 protein 4)	h ACA ribonucleoprotein complex subunit 1-like protein
ENOG411DXFU	ENOG411E3C2	0.232092268842	WD-40 repeat-containing protein	Anticodon-binding domain
ENOG411DY4F	ENOG411ECNE	0.232090548341	Inherit from KOG: WW domain binding protein 2	Glycosyl hydrolase family
ENOG411DTK6	ENOG411E4ZQ	0.232089466089	Squalene	NADH dehydrogenase (Ubiquinone) 1 alpha subcomplex
ENOG411DSIH	ENOG411DTNI	0.232085941836	26S proteasome regulatory subunit	exocyst complex component
ENOG411DVEM	ENOG411E6FJ	0.232082972583	proton pump interactor	Histone H1
ENOG411DS62	ENOG411EM33	0.23208030858	casein kinase II subunit	La protein
ENOG411DQWY	ENOG411DUXE	0.232074508825	26S protease regulatory subunit	Mediator complex subunit MED14
ENOG411DRKE	ENOG411E1JS	0.232072871573	phosphoenolpyruvate carboxylase	NA
ENOG411DU7J	ENOG411DYRE	0.232064935065	Nucleolar protein	AP-1 complex subunit
ENOG411DPSD	ENOG411DQ7Y	0.232063963814	Malate dehydrogenase	Pyrophosphate--fructose 6-phosphate 1-phosphotransferase subunit
ENOG411DSJY	ENOG411DTI0	0.232063852814	p21-activated protein kinase-interacting protein 1-like	amidase C869.01-like
ENOG411DT41	ENOG411DWPZ	0.232063492063	DEAD-box ATP-dependent RNA helicase	pre-mRNA-splicing factor ISY1
ENOG411DTV2	ENOG411DUPI	0.232063131313	Involved in the biogenesis of the 60S ribosomal subunit (By similarity)	dynamin-related protein
ENOG411DQD0	ENOG411E0XZ	0.23206021756	casein kinase II	Exosome complex
ENOG411DPRN	ENOG411DW3D	0.232058885559	Dienelactone hydrolase family	GDP-mannose 35-epimerase
ENOG411DUU7	ENOG411DZXU	0.232058689848	Aspartate aminotransferase	Destroys radicals which are normally produced within the cells and which are toxic to biological systems (By similarity)
ENOG411E3P7	ENOG411E5H8	0.232058335455	60S ribosomal protein L34	NA
ENOG411DQAJ	ENOG411DX3N	0.232056998557	The coatomer is a cytosolic protein complex that binds to dilysine motifs and reversibly associates with Golgi non- clathrin-coated vesicles which further mediate biosynthetic protein transport from the ER via the Golgi up to the trans Golgi network. Coatomer complex is required for budding from Golgi membranes and is essential for the retrograde Golgi-to-ER transport of dilysine-tagged proteins (By similarity)	pre-mRNA-processing factor
ENOG411DSW0	ENOG411DVK3	0.232054834055	The coatomer is a cytosolic protein complex that binds to dilysine motifs and reversibly associates with Golgi non- clathrin-coated vesicles which further mediate biosynthetic protein transport from the ER via the Golgi up to the trans Golgi network. Coatomer complex is required for budding from Golgi membranes and is essential for the retrograde Golgi-to-ER transport of dilysine-tagged proteins (By similarity)	Elongation factor
ENOG411DU75	ENOG411DY5N	0.232053404928	DNA replication licensing factor	26S proteasome non-atpase regulatory subunit
ENOG411DS4G	ENOG411E56X	0.2320496448	40S ribosomal protein	ribosomal protein S6
ENOG411DRNP	ENOG411DT8S	0.232047841048	K03841 fructose-16-bisphosphatase I EC 3.1.3.11	Glycine dehydrogenase decarboxylating
ENOG411DU25	ENOG411E5U4	0.232045343545	mRNA turnover protein 4	DNA-directed RNA polymerases I II and III subunit
ENOG411DTS3	ENOG411DW0R	0.232042207792	zinc finger protein GIS2-like	Regulator of chromosome condensation (RCC1) repeat
ENOG411DPQP	ENOG411DU9U	0.23204004329	U4 U6 small nuclear ribonucleoprotein	Pyruvate kinase
ENOG411DPRH	ENOG411DRBM	0.23203982129	50S ribosomal protein L5	NA
ENOG411DVQE	ENOG411DWQP	0.232036435786	ribosomal RNA methyltransferase	K01528 dynamin GTPase EC 3.6.5.5
ENOG411DTAV	ENOG411DTFI	0.232034632035	dna polymerase delta small	ATP-dependent DNA helicase 2 subunit
ENOG411DU6W	ENOG411EMMZ	0.232033938284	transaldolase EC 2.2.1.2	Biotin carboxylase
ENOG411DRFV	ENOG411DV2Y	0.232033300033	splicing factor	U1 small nuclear ribonucleoprotein
ENOG411DU0P	ENOG411E4UU	0.232032994783	One of the primary rRNA binding proteins it binds directly to 16S rRNA where it nucleates assembly of the body of the 30S subunit (By similarity)	proton gradient regulation 5
ENOG411DR6U	ENOG411DTYS	0.232032412032	protein RRP5 homolog	WD repeat-containing protein
ENOG411DQBP	ENOG411DQWD	0.23202952603	Succinyl-coa ligase	Diaminopimelate epimerase
ENOG411DRD7	ENOG411DUPV	0.232029220779	serine threonine-protein phosphatase	Ribose-phosphate pyrophosphokinase
ENOG411DSE5	ENOG411DUPC	0.232027056277	protein SEC13 homolog	26S proteasome non-ATPase regulatory subunit
ENOG411DSUX	ENOG411DZCI	0.232024891775	ATP-citrate synthase beta chain protein	rRNA processing
ENOG411E3JN	ENOG411E7IN	0.232023448773	60S ribosomal protein	Ribosomal protein L33
ENOG411DSAA	ENOG411E56X	0.232022227772	NA	ribosomal protein S6
ENOG411DSUR	ENOG411E2JF	0.232021645022	Dihydrolipoyllysine-residue acetyltransferase component 3 of pyruvate dehydrogenase complex	60S ribosomal protein
ENOG411DYDH	ENOG411E3BJ	0.232021492396	synthase	nascent polypeptide-associated complex subunit alpha-like protein
ENOG411DRXR	ENOG411DWGJ	0.232020535021	Tic22-like family	ferredoxin--NADP reductase
ENOG411DSUV	ENOG411DUDJ	0.232018981019	Pfam:DUF618	Protein SAMHD1 homolog
ENOG411DW34	ENOG411DXFU	0.232018398268	ubiquitin conjugation factor	WD-40 repeat-containing protein
ENOG411DRHS	ENOG411DVZE	0.232017496392	serine threonine-protein kinase	RNA helicase
ENOG411DSXU	ENOG411DTRJ	0.232012265512	citrate synthase	UPF0202 protein
ENOG411DQDM	ENOG411E1JS	0.23201046176	Kinetochore protein	NA
ENOG411E9F1	ENOG411EB34	0.23200954601	tgg1 bglu38 tgg1 (thioglucoside glucohydrolase 1)	glutathione s-transferase tau 16
ENOG411E1P6	ENOG411E3KX	0.23200536963	sodium calcium exchanger family protein	Photosystem I reaction center subunit
ENOG411DTYS	ENOG411E1BX	0.232003269606	WD repeat-containing protein	NA
ENOG411DW4W	ENOG411DWUV	0.232003219003	NA	Pentatricopeptide repeat-containing protein
ENOG411DS85	ENOG411E0JW	0.232002247752	RNA recognition motif. (a.k.a. RRM RBD or RNP domain)	Nop53 (60S ribosomal biogenesis)
ENOG411DUI0	ENOG411DUK4	0.232001262626	nuclear pore	B-cell receptor-associated protein 31-like
ENOG411DUPV	ENOG411DVVT	0.231999278499	Ribose-phosphate pyrophosphokinase	pyruvate dehydrogenase E1 component
ENOG411DPPM	ENOG411DQQ2	0.231996168864	Inherit from NOG: AHNAK nucleoprotein	inhibitor of growth protein
ENOG411DU1W	ENOG411E3AJ	0.231993506494	FAD binding domain	translocon-associated protein
ENOG411DU7A	ENOG411DWTJ	0.231993478743	polyribonucleotide	COP9 signalosome complex subunit
ENOG411DPRH	ENOG411DVX6	0.231991702742	50S ribosomal protein L5	One of the components of the core antenna complex of photosystem II. It binds chlorophyll and helps catalyze the primary light-induced photochemical processes of photosystem II (By similarity)
ENOG411DSVP	ENOG411DUHR	0.23198874818	Small nuclear ribonucleoprotein	26S proteasome non-atpase regulatory subunit
ENOG411DTJM	ENOG411DV1I	0.231988178488	Actin-related protein	Leo1-like protein
ENOG411DQBP	ENOG411DY7C	0.231986997302	Succinyl-coa ligase	Oxygen-evolving enhancer protein 2
ENOG411DWFF	ENOG411DYDT	0.231984709735	U2 small nuclear ribonucleoprotein	plasminogen activator inhibitor 1 RNA-binding protein
ENOG411DRQW	ENOG411DYN4	0.231984598735	U3 small nucleolar RNA-associated protein	pre-mRNA-processing factor
ENOG411DVMZ	ENOG411E3WJ	0.231981962482	Peptidyl-prolyl cis-trans isomerase	Thioredoxin
ENOG411DUX6	ENOG411DWQY	0.23198038073	peroxisomal fatty acid beta-oxidation multifunctional protein	peroxidase
ENOG411DT88	ENOG411E3BJ	0.231978632479	elongation factor G	nascent polypeptide-associated complex subunit alpha-like protein
ENOG411DT2F	ENOG411DXZJ	0.231971764347	50S ribosomal protein L21	ribosomal protein
ENOG411DXH8	ENOG411DZ2I	0.231968425365	Cysteinyl-tRNA synthetase	Removal of H(2)O(2) oxidation of toxic reductants biosynthesis and degradation of lignin suberization auxin catabolism response to environmental stresses such as wounding pathogen attack and oxidative stress. These functions might be dependent on each isozyme isoform in each plant tissue
ENOG411DTUH	ENOG411DV19	0.231967893218	Isoleucyl-tRNA synthetase	Staphylococcal nuclease domain-containing protein
ENOG411DWXK	ENOG411EKFX	0.231967235379	luminal-binding protein	This protein plays a role in synthesis of starch. It catalyzes the synthesis of the activated glycosyl donor ADP- glucose from Glc-1-P and ATP (By similarity)
ENOG411DSNY	ENOG411DYMK	0.231966450216	Splicing factor 3b subunit	The proteasome is a multicatalytic proteinase complex which is characterized by its ability to cleave peptides with Arg Phe Tyr Leu and Glu adjacent to the leaving group at neutral or slightly basic pH. The proteasome has an ATP-dependent proteolytic activity (By similarity)
ENOG411DVFC	ENOG411DZGB	0.231965256965	DNA-directed RNA polymerases I and III subunit	Pentatricopeptide repeat-containing protein At3g02650
ENOG411DS24	ENOG411E4UF	0.231965034965	Lipoamide acyltransferase component of branched-chain alpha-keto acid dehydrogenase complex	60S ribosomal protein L37a
ENOG411DTFI	ENOG411DZXG	0.231964868465	ATP-dependent DNA helicase 2 subunit	Dedicator of cytokinesis protein
ENOG411DSVP	ENOG411DWSQ	0.231961399711	Small nuclear ribonucleoprotein	RNA recognition motif. (a.k.a. RRM RBD or RNP domain)
ENOG411DRIE	ENOG411DX8W	0.231961371961	Transformation transcription domain-associated protein	SNW domain-containing protein
ENOG411DTTF	ENOG411E4H2	0.231960761461	Polyadenylate-binding protein	high mobility group
ENOG411E2QA	ENOG411E58N	0.23196028971	SKP1-like protein	U6 snRNA-associated Sm-like protein
ENOG411DU5U	ENOG411DWA0	0.231960035063	Ribosomal protein L15	src homology-3 domain protein 3
ENOG411DQTE	ENOG411DW02	0.23195979021	Pre-mRNA-splicing factor ATP-dependent RNA	Serrate RNA effector
ENOG411DQ2D	ENOG411DW7V	0.231959415584	transcription elongation factor SPT5 homolog	E3 ubiquitin-protein ligase
ENOG411DRSR	ENOG411DYRK	0.231959373959	seryl-trna synthetase	methylmalonate-semialdehyde dehydrogenase
ENOG411DRGN	ENOG411DUPI	0.231957070707	THO complex subunit 5	dynamin-related protein
ENOG411DXZN	ENOG411DYI5	0.231952020202	PRLI-interacting factor	U5 small nuclear ribonucleoprotein 40 kDa
ENOG411DR7P	ENOG411DRVX	0.231949494949	Glutamate-rich wd repeat-containing protein	60S acidic ribosomal protein
ENOG411DU04	ENOG411DYCD	0.231946761572	Signal peptidase complex subunit	UPF0510 protein INM02-like
ENOG411DRKH	ENOG411DYC6	0.23194512432	NA	2 iron 2 sulfur cluster binding
ENOG411DR9R	ENOG411DU1C	0.231943722944	N-acetyl-gamma-glutamyl-phosphate reductase	ATP-dependent Clp protease proteolytic subunit
ENOG411DPVX	ENOG411DT8H	0.231941169941	dihydrolipoyl dehydrogenase	eukaryotic initiation factor
ENOG411DPUN	ENOG411E1TZ	0.231937950938	40S ribosomal protein S8	ribosomal protein L17
ENOG411DU01	ENOG411DYYR	0.231937229437	Leukotriene A-4	Proteasome non-ATPase 26S subunit
ENOG411DZRP	ENOG411E4YY	0.231936549562	Peptidyl-prolyl cis-trans isomerase	N-alpha-acetyltransferase 38 NatC auxiliary
ENOG411DTZ8	ENOG411DWXI	0.231935786436	translational activator	Histone deacetylase
ENOG411DWXI	ENOG411DZYA	0.231935693392	Histone deacetylase	Required for proper 27S pre-rRNA processing and 60S ribosome subunit assembly (By similarity)
ENOG411DSBM	ENOG411DV87	0.231934343434	Transcription factor	histone-lysine N-methyltransferase H3 lysine-9 specific
ENOG411DQB2	ENOG411DS7V	0.231933982684	aminotransferase	acyl-coenzyme A oxidase
ENOG411DQAY	ENOG411DYXS	0.231929154179	Component of the ubiquinol-cytochrome c reductase complex (complex III or cytochrome b-c1 complex) which is a respiratory chain that generates an electrochemical potential coupled to ATP synthesis (By similarity)	prohibitin 2
ENOG411DPUH	ENOG411DW9R	0.231928134731	DNA-directed RNA Polymerase	Nucleoporin Nup120/160
ENOG411DPP5	ENOG411DT5Y	0.231922799423	Protein disulfide isomerase	UPF0160 protein MYG1
ENOG411DTUM	ENOG411DVCK	0.231922355422	phosphatase	V-type proton ATPase subunit
ENOG411DQDB	ENOG411E3RZ	0.231922022422	PsaA and PsaB bind P700 the primary electron donor of photosystem I (PSI) as well as the electron acceptors A0 A1 and FX. PSI is a plastocyanin-ferredoxin oxidoreductase converting photonic excitation into a charge separation which transfers an electron from the donor P700 chlorophyll pair to the spectroscopically characterized acceptors A0 A1 FX FA and FB in turn. Oxidized P700 is reduced on the lumenal side of the thylakoid membrane by plastocyanin (By similarity)	Core component of nucleosome. Nucleosomes wrap and compact DNA into chromatin limiting DNA accessibility to the cellular machineries which require DNA as a template. Histones thereby play a central role in transcription regulation DNA repair DNA replication and chromosomal stability. DNA accessibility is regulated via a complex set of post-translational modifications of histones also called histone code and nucleosome remodeling (By similarity)
ENOG411DYDM	ENOG411E2QA	0.231920967921	DEAD-box ATP-dependent RNA helicase	SKP1-like protein
ENOG411DQMA	ENOG411DY5Y	0.231916597292	protein mago nashi	WD domain G-beta repeat
ENOG411DUM6	ENOG411DXTZ	0.231912198912	splicing factor 3A subunit	U4 U6 small nuclear ribonucleoprotein
ENOG411DZYA	ENOG411E2TY	0.231904193029	Required for proper 27S pre-rRNA processing and 60S ribosome subunit assembly (By similarity)	60S ribosomal protein L27
ENOG411DQ4K	ENOG411DQX2	0.231903679654	NADP-dependent D-sorbitol-6-phosphate	Glyoxylate
ENOG411DT3X	ENOG411DVK7	0.231900654901	Component of the eukaryotic translation initiation factor 3 (eIF-3) complex which is involved in protein synthesis and together with other initiation factors stimulates binding of mRNA and methionyl-tRNAi to the 40S ribosome (By similarity)	Histidine kinase- DNA gyrase B- and HSP90-like ATPase
ENOG411DXFT	ENOG411E683	0.231899487939	DNA-directed RNA Polymerase II	Histone H1
ENOG411DPVG	ENOG411DVZE	0.231899096002	Non-repetitive/WGA-negative nucleoporin C-terminal	RNA helicase
ENOG411DYE3	ENOG411E08J	0.231891039516	Tho complex subunit	Calnexin
ENOG411DQD0	ENOG411E4TR	0.231890469008	casein kinase II	Splicing factor 3B subunit
ENOG411DRQR	ENOG411DUJJ	0.231889303507	GTP-binding protein	dynamin-related protein
ENOG411DUHE	ENOG411DV3U	0.231885642136	Tho complex subunit	ATP-dependent RNA helicase
ENOG411DU5U	ENOG411E046	0.231884310134	Ribosomal protein L15	Ribosomal protein S5
ENOG411DPXI	ENOG411EK6V	0.231882617383	Methyl binding domain protein	DEK C terminal domain
ENOG411DU75	ENOG411DXBG	0.231880813631	DNA replication licensing factor	ATP-dependent DNA helicase 2 subunit
ENOG411DSW9	ENOG411DT5Y	0.231878787879	acetolactate synthase	UPF0160 protein MYG1
ENOG411DPMX	ENOG411DUR9	0.231878066378	26S proteasome non-atpase regulatory subunit	Component of the FACT complex a general chromatin factor that acts to reorganize nucleosomes. The FACT complex is involved in multiple processes that require DNA as a template such as mRNA elongation DNA replication and DNA repair. During transcription elongation the FACT complex acts as a histone chaperone that both destabilizes and restores nucleosomal structure. It facilitates the passage of RNA polymerase II and transcription by promoting the dissociation of one histone H2A-H2B dimer from the nucleosome then subsequently promotes the reestablishment of the nucleosome following the passage of RNA polymerase II
ENOG411DVEM	ENOG411DZYA	0.231877039627	proton pump interactor	Required for proper 27S pre-rRNA processing and 60S ribosome subunit assembly (By similarity)
ENOG411DT8C	ENOG411DV4E	0.231873598624	Heat Shock Protein	ruvB-like
ENOG411DR9R	ENOG411DUCK	0.231873015873	N-acetyl-gamma-glutamyl-phosphate reductase	dihydrolipoyl dehydrogenase
ENOG411DS83	ENOG411E38X	0.231871572872	ribosomal protein	thioredoxin-like protein CITRX
ENOG411DUA2	ENOG411E0B3	0.231870301267	Component of the eukaryotic translation initiation factor 3 (eIF-3) complex which is involved in protein synthesis and together with other initiation factors stimulates binding of mRNA and methionyl-tRNAi to the 40S ribosome (By similarity)	60s ribosomal protein l18a-1
ENOG411DQ8B	ENOG411DXCD	0.231866522367	NA	Nse1 non-SMC component of SMC5-6 complex family protein
ENOG411DVWQ	ENOG411E2TB	0.231865115277	serine carboxypeptidase-like	Nuclear transcription factor Y subunit
ENOG411DPQP	ENOG411E379	0.231863190731	U4 U6 small nuclear ribonucleoprotein	H ACA ribonucleoprotein complex subunit
ENOG411DQQ6	ENOG411DUR9	0.231861249861	NA	Component of the FACT complex a general chromatin factor that acts to reorganize nucleosomes. The FACT complex is involved in multiple processes that require DNA as a template such as mRNA elongation DNA replication and DNA repair. During transcription elongation the FACT complex acts as a histone chaperone that both destabilizes and restores nucleosomal structure. It facilitates the passage of RNA polymerase II and transcription by promoting the dissociation of one histone H2A-H2B dimer from the nucleosome then subsequently promotes the reestablishment of the nucleosome following the passage of RNA polymerase II
ENOG411DRGU	ENOG411DSG2	0.231857864358	triosephosphate isomerase	Aspartate aminotransferase
ENOG411DS0R	ENOG411DXMR	0.231856863725	ribosomal protein	Actin-related protein
ENOG411DQSP	ENOG411DY10	0.231855394605	40S ribosomal protein S6	28S ribosomal protein
ENOG411DQCX	ENOG411DT3X	0.231853396603	DnaJ protein	Component of the eukaryotic translation initiation factor 3 (eIF-3) complex which is involved in protein synthesis and together with other initiation factors stimulates binding of mRNA and methionyl-tRNAi to the 40S ribosome (By similarity)
ENOG411DVDW	ENOG411E47T	0.231851287601	WD repeat-containing protein	Pre-mRNA branch site
ENOG411DTNK	ENOG411DVVX	0.231850871351	40s ribosomal protein	Mitochondrial membrane ATP synthase (F(1)F(0) ATP synthase or Complex V) produces ATP from ADP in the presence of a proton gradient across the membrane which is generated by electron transport complexes of the respiratory chain. F-type ATPases consist of two structural domains F(1) - containing the extramembraneous catalytic core and F(0) - containing the membrane proton channel linked together by a central stalk and a peripheral stalk. During catalysis ATP synthesis in the catalytic domain of F(1) is coupled via a rotary mechanism of the central stalk subunits to proton translocation. Part of the complex F(1) domain and the central stalk which is part of the complex rotary element. The gamma subunit protrudes into the catalytic domain formed of alpha(3)beta(3). Rotation of the central stalk against the surrounding alpha(3)beta(3) subunits leads to hydrolysis of ATP in three separate catalytic sites on the beta subunits
ENOG411DSMW	ENOG411E2AF	0.231847374847	Mitochondrial GTPase involved in mitochondrial trafficking (By similarity)	ATP synthase protein
ENOG411EF24	ENOG411EMKR	0.231840636488	CS domain	Dienelactone hydrolase family
ENOG411DQNC	ENOG411DTSJ	0.23183957709	GTP-binding protein that may be involved in cell development (By similarity)	Calcium-transporting ATPase
ENOG411DX5N	ENOG411DXHZ	0.231839410589	Histone deacetylation protein Rxt3	chromatin structure-remodeling complex protein
ENOG411DQBT	ENOG411E2TM	0.231837662338	WD-40 repeat-containing protein	30S ribosomal protein S10
ENOG411DXJG	ENOG411EJUS	0.231832939936	DEAD-box ATP-dependent RNA helicase	RNA recognition motif. (a.k.a. RRM RBD or RNP domain)
ENOG411E5T6	ENOG411EHNA	0.231831335331	Polyketide cyclase / dehydrase and lipid transport	TR_FER
ENOG411DW10	ENOG411E42K	0.231831083949	reductase	component of the ubiquinol-cytochrome c reductase complex (complex III or cytochrome b-c1 complex) which is part of the mitochondrial respiratory chain
ENOG411DUED	ENOG411DXBR	0.23183000333	clathrin heavy chain	dna polymerase
ENOG411DQUH	ENOG411DZRP	0.231829170829	N(alpha)-acetyltransferase 16 NatA auxiliary	Peptidyl-prolyl cis-trans isomerase
ENOG411DS2S	ENOG411DUZJ	0.231829115329	Nuclear cap-binding protein subunit	succinate dehydrogenase
ENOG411DQM7	ENOG411DXSJ	0.231820568321	Phosphoglycerate mutase	xylulose
ENOG411DPZR	ENOG411DTYZ	0.23182012432	chorismate synthase	TOM1-like protein
ENOG411DSEP	ENOG411DXYX	0.231818653569	protease Do-like 2	TBCC domain-containing protein 1-like
ENOG411DW8Q	ENOG411DXSA	0.231816190346	Removes the N-terminal methionine from nascent proteins (By similarity)	Protein of unknown function (DUF640)
ENOG411DXVQ	ENOG411E2MD	0.231815628816	Tubulin is the major constituent of microtubules. Gamma tubulin is found at microtubule organizing centers (MTOC) such as the spindle poles or the centrosome (By similarity)	splicing factor
ENOG411DRTW	ENOG411DUDE	0.231812964813	Nuclear pore complex protein	Dolichyl-diphosphooligosaccharide--protein glycosyltransferase subunit
ENOG411DSM0	ENOG411DXZN	0.231810966811	splicing factor	PRLI-interacting factor
ENOG411DSNY	ENOG411DU3Z	0.231809440559	Splicing factor 3b subunit	Inherit from KOG: cell division cycle and apoptosis regulator 1
ENOG411DWHH	ENOG411E303	0.231808441558	nuclear transport factor 2 (NTF2) family protein RNA recognition motif (RRM)-containing protein	Small nuclear ribonucleoprotein
ENOG411DS83	ENOG411DTYH	0.231808386058	ribosomal protein	Rubisco LSMT substrate-binding
ENOG411DS0R	ENOG411DY10	0.231808358308	ribosomal protein	28S ribosomal protein
ENOG411DS2V	ENOG411DVUM	0.231806680248	THO complex subunit	Coatomer subunit
ENOG411DUHE	ENOG411E2S2	0.231805194805	Tho complex subunit	ribosomal protein
ENOG411DW8Z	ENOG411DZ5X	0.231804584305	DNA gyrase subunit B chloroplastic	RAN GTPase-activating protein
ENOG411DQA2	ENOG411EMI2	0.231804239878	ribosomal protein L19	Ubiquitin-40S ribosomal protein
ENOG411DTNK	ENOG411DU0P	0.231802475302	40s ribosomal protein	One of the primary rRNA binding proteins it binds directly to 16S rRNA where it nucleates assembly of the body of the 30S subunit (By similarity)
ENOG411DT32	ENOG411DX6W	0.231801198801	delta-aminolevulinic acid dehydratase	Serine threonine protein phosphatase 2A 55 kDa regulatory subunit B
ENOG411DYMK	ENOG411E0BW	0.231801198801	The proteasome is a multicatalytic proteinase complex which is characterized by its ability to cleave peptides with Arg Phe Tyr Leu and Glu adjacent to the leaving group at neutral or slightly basic pH. The proteasome has an ATP-dependent proteolytic activity (By similarity)	40S ribosomal protein
ENOG411DRK6	ENOG411DXHZ	0.231799476667	CDK5RAP3-like	chromatin structure-remodeling complex protein
ENOG411DTE8	ENOG411DZT9	0.231798063048	electron transfer flavoprotein	sulfurtransferase
ENOG411DRS9	ENOG411DZ3D	0.231796009546	threonyl-tRNA synthetase	UDP-glucose 6-dehydrogenase
ENOG411DXYB	ENOG411EKD0	0.231795454545	ATP-dependent Clp protease ATP-binding subunit clpA	Phosphoribulokinase
ENOG411DTHH	ENOG411DURR	0.231795454545	glucose-6-phosphate isomerase	HD domain-containing protein
ENOG411DU8E	ENOG411E2QA	0.231794892199	Exosome complex component	SKP1-like protein
ENOG411DRQE	ENOG411DS62	0.231794733045	ubiquitin carboxyl-terminal hydrolase	casein kinase II subunit
ENOG411DQQ6	ENOG411DS0R	0.231794592662	NA	ribosomal protein
ENOG411DPZU	ENOG411DUR9	0.231790515041	dnaJ homolog subfamily C member	Component of the FACT complex a general chromatin factor that acts to reorganize nucleosomes. The FACT complex is involved in multiple processes that require DNA as a template such as mRNA elongation DNA replication and DNA repair. During transcription elongation the FACT complex acts as a histone chaperone that both destabilizes and restores nucleosomal structure. It facilitates the passage of RNA polymerase II and transcription by promoting the dissociation of one histone H2A-H2B dimer from the nucleosome then subsequently promotes the reestablishment of the nucleosome following the passage of RNA polymerase II
ENOG411DVJQ	ENOG411DY9V	0.231789502165	T-complex protein 1 subunit	One of the primary rRNA binding proteins it binds directly to 16S rRNA where it nucleates assembly of the head domain of the 30S subunit (By similarity)
ENOG411DVPG	ENOG411DVXP	0.231787962038	Cullin-associated NEDD8-dissociated protein	MA3 domain-containing protein
ENOG411DQ11	ENOG411DT1R	0.231786796537	vacuolar proton	Chlorophyll a-b binding protein
ENOG411DQVX	ENOG411E08J	0.231786255411	Exosome complex component	Calnexin
ENOG411DSBB	ENOG411DVJ9	0.231783411033	eukaryotic translation initiation factor 2	beta-catenin-like protein
ENOG411DXX0	ENOG411DYZG	0.231782911533	26S protease regulatory subunit 6A	Myosin-like coiled-coil protein
ENOG411DUDE	ENOG411E08J	0.231782661783	Dolichyl-diphosphooligosaccharide--protein glycosyltransferase subunit	Calnexin
ENOG411DTRK	ENOG411DUQ4	0.231782634033	Seems to be required for the assembly of the photosystem I complex	Part of the twin-arginine translocation (Tat) system that transports large folded proteins containing a characteristic twin-arginine motif in their signal peptide across the thylakoid membrane. Involved in delta pH-dependent protein transport required for chloroplast development especially thylakoid membrane formation. TATC and TATB mediate precursor recognition whereas TATA facilitates translocation
ENOG411DRMQ	ENOG411DZGB	0.231781135531	replication factor C	Pentatricopeptide repeat-containing protein At3g02650
ENOG411DU25	ENOG411E0T5	0.23178049728	mRNA turnover protein 4	RNA Polymerase
ENOG411DRHK	ENOG411DYCM	0.23177974803	Nucleolar protein	splicing factor 3A subunit
ENOG411E4XW	ENOG411EJPP	0.231779082029	Histone-like transcription factor (CBF/NF-Y) and archaeal histone	Pfam:DUF248
ENOG411DWZC	ENOG411E4TR	0.231778443778	Nucleolar protein	Splicing factor 3B subunit
ENOG411DU7K	ENOG411DXV0	0.231777472527	bifunctional aspartokinase homoserine dehydrogenase	Heat shock 70 kDa protein
ENOG411DU7J	ENOG411DXRI	0.231777084027	Nucleolar protein	poly ADP-ribose polymerase
ENOG411DUJJ	ENOG411E3P7	0.231772216346	dynamin-related protein	60S ribosomal protein L34
ENOG411DSDH	ENOG411E42K	0.231770608476	ATP-dependent zinc metalloprotease FTSH	component of the ubiquinol-cytochrome c reductase complex (complex III or cytochrome b-c1 complex) which is part of the mitochondrial respiratory chain
ENOG411DRI7	ENOG411DSGF	0.23176953602	DNA-directed RNA Polymerase	U3 small nucleolar RNA-associated protein
ENOG411DPQ4	ENOG411DUDJ	0.231766145619	ATP-dependent RNA helicase	Protein SAMHD1 homolog
ENOG411DPUV	ENOG411DTAM	0.231765292671	Class II histone deacetylase complex subunits 2 and 3	NA
ENOG411DXBR	ENOG411E3MS	0.231764650554	dna polymerase	Ribosomal protein L7Ae L30e S12e Gadd45 family protein
ENOG411DRIE	ENOG411DUAM	0.231764249639	Transformation transcription domain-associated protein	60S ribosomal protein
ENOG411DVII	ENOG411DYHI	0.231763736264	pfkB family carbohydrate kinase	pfkB family carbohydrate kinase
ENOG411DQ4D	ENOG411DT0M	0.231761405261	Converts stearoyl-ACP to oleoyl-ACP by introduction of a cis double bond between carbons Delta(9) and Delta(10) of the acyl chain	Plays an important role in the de novo pathway and in the salvage pathway of purine nucleotide biosynthesis. Catalyzes the first commited step in the biosynthesis of AMP from IMP (By similarity)
ENOG411DS83	ENOG411DU5Z	0.231759379509	ribosomal protein	structural maintenance of chromosomes protein
ENOG411DYBZ	ENOG411DYCU	0.231758019758	nadph quinone	May function as the terminal enzyme of the myo-inositol oxidation (MIO) pathway. May also play a role in the salvage pathway for synthesis of nucleotide sugars
ENOG411DUVU	ENOG411DVII	0.231757034632	protein AF-9 homolog	pfkB family carbohydrate kinase
ENOG411DTQ7	ENOG411DZ5X	0.231756687757	Chaperonin	RAN GTPase-activating protein
ENOG411DSIN	ENOG411DU07	0.231755383505	Adds a myristoyl group to the N-terminal glycine residue of certain cellular proteins (By similarity)	Casein Kinase
ENOG411DRT9	ENOG411DXFE	0.231755050505	Peptidyl-prolyl cis-trans isomerase	NA
ENOG411DW73	ENOG411DZ3N	0.231748889999	Transcription elongation factor	SRP40 C-terminal domain
ENOG411DRUB	ENOG411DSFU	0.231745365745	acetyl-coenzyme A carboxylase carboxyl transferase subunit alpha	Signal-recognition-particle assembly has a crucial role in targeting secretory proteins to the rough endoplasmic reticulum membrane (By similarity)
ENOG411DPUH	ENOG411DSV8	0.231744089244	DNA-directed RNA Polymerase	DNA-directed RNA Polymerase
ENOG411DQYF	ENOG411DVQS	0.231744047619	DEK C terminal domain	translation Initiation Factor
ENOG411DQ94	ENOG411DVPS	0.231743228993	WPP domain-interacting tail-anchored protein	Sad1 UNC-like C-terminal domain containing protein
ENOG411DQP6	ENOG411DTWU	0.231742979243	26S protease regulatory subunit 8	Ran-binding protein
ENOG411E3NP	ENOG411E4DM	0.23173953824	60S ribosomal protein	histone h2a
ENOG411DSE5	ENOG411DU7U	0.231738816739	protein SEC13 homolog	The proteasome is a multicatalytic proteinase complex which is characterized by its ability to cleave peptides with Arg Phe Tyr Leu and Glu adjacent to the leaving group at neutral or slightly basic pH. The proteasome has an ATP-dependent proteolytic activity (By similarity)
ENOG411DV6W	ENOG411DX5P	0.231738502511	NADH dehydrogenase ubiquinone iron-sulfur protein 8	DNAJ heat shock N-terminal domain-containing protein
ENOG411DRM7	ENOG411DW34	0.231737373737	U4 U6.U5 tri-snRNP-associated protein	ubiquitin conjugation factor
ENOG411DXFU	ENOG411E3MS	0.231737290487	WD-40 repeat-containing protein	Ribosomal protein L7Ae L30e S12e Gadd45 family protein
ENOG411DU9B	ENOG411E5MB	0.231737096237	Chlorophyll A-B binding protein	Photosystem II 10 kDa polypeptide
ENOG411DSTZ	ENOG411DW9R	0.231736707737	ribosomal protein	Nucleoporin Nup120/160
ENOG411E2Q5	ENOG411E3JK	0.231735569986	transcription initiation factor TFIID subunit	DNA-directed RNA polymerases I II and III
ENOG411E4DM	ENOG411E5UZ	0.231734390609	histone h2a	Small nuclear ribonucleoprotein
ENOG411DPXN	ENOG411DXSE	0.231730080377	DNA-directed RNA polymerases I II and III subunit	elongator complex protein
ENOG411DPZ8	ENOG411DVX6	0.231726551227	mitochondrial-processing peptidase subunit	One of the components of the core antenna complex of photosystem II. It binds chlorophyll and helps catalyze the primary light-induced photochemical processes of photosystem II (By similarity)
ENOG411DRAV	ENOG411DTTJ	0.231726273726	eukaryotic translation initiation factor 2	U2 small nuclear ribonucleoprotein
ENOG411DRV7	ENOG411DVPG	0.231725524476	HEAT repeat	Cullin-associated NEDD8-dissociated protein
ENOG411DS2P	ENOG411DV6Q	0.231724747475	Glycerophosphoryl diester	May play an important role in maintaining the flux of carbon towards starch formation
ENOG411DQI0	ENOG411E2VM	0.231724469974	DAG protein	Seems to be required for maximal rate of protein biosynthesis. Enhances ribosome dissociation into subunits and stabilizes the binding of the initiator Met-tRNA(I) to 40 S ribosomal subunits (By similarity)
ENOG411DR6U	ENOG411DVDW	0.231722999223	protein RRP5 homolog	WD repeat-containing protein
ENOG411DTPF	ENOG411DUJJ	0.231722943723	dihydrolipoyllysine-residue acetyltransferase component 1 of pyruvate dehydrogenase complex	dynamin-related protein
ENOG411DPR0	ENOG411DRS1	0.231722222222	RNA recognition motif. (a.k.a. RRM RBD or RNP domain)	DNA-directed RNA polymerase
ENOG411DU4R	ENOG411DWCU	0.23171966922	Binds to the 60S ribosomal subunit and prevents its association with the 40S ribosomal subunit to form the 80S initiation complex in the cytoplasm. May also be involved in ribosome biogenesis (By similarity)	WD repeat-containing protein 74-like
ENOG411DPR9	ENOG411DQPK	0.231717837718	DNA-directed RNA polymerase	Superkiller viralicidic activity 2-like
ENOG411DQHX	ENOG411DSC2	0.231717643468	CAS/CSE protein C-terminus	glutamyl-tRNA synthetase
ENOG411DU82	ENOG411DUW9	0.231717046842	COP9 signalosome complex subunit	Exosome complex component
ENOG411DSVX	ENOG411DU04	0.231714349376	Protein disulfide isomerase	Signal peptidase complex subunit
ENOG411DVZ5	ENOG411DWPZ	0.231712842713	ribosome biogenesis regulatory protein	pre-mRNA-splicing factor ISY1
ENOG411DRIE	ENOG411DS5D	0.231712509713	Transformation transcription domain-associated protein	125 kDa kinesin-related
ENOG411DTZX	ENOG411DY5N	0.231709235209	DNA methyltransferase 1-associated protein	26S proteasome non-atpase regulatory subunit
ENOG411DPRQ	ENOG411DRUB	0.231706904207	pre-mRNA-processing factor	acetyl-coenzyme A carboxylase carboxyl transferase subunit alpha
ENOG411DQI2	ENOG411DUM6	0.231706682207	nuclear pore complex protein Nup205-like	splicing factor 3A subunit
ENOG411DQWR	ENOG411DXJM	0.231703102453	fatty acid beta-oxidation multifunctional protein	This protein promotes the GTP-dependent binding of aminoacyl-tRNA to the A-site of ribosomes during protein biosynthesis (By similarity)
ENOG411DQD0	ENOG411DTTJ	0.231703102453	casein kinase II	U2 small nuclear ribonucleoprotein
ENOG411DQBT	ENOG411DRAV	0.231698135198	WD-40 repeat-containing protein	eukaryotic translation initiation factor 2
ENOG411DVFC	ENOG411E2QG	0.231696317571	DNA-directed RNA polymerases I and III subunit	ribosomal protein S15a
ENOG411DUX6	ENOG411DYQX	0.231694666445	peroxisomal fatty acid beta-oxidation multifunctional protein	RNA recognition motif. (a.k.a. RRM RBD or RNP domain)
ENOG411DS62	ENOG411DVJ9	0.231693445443	casein kinase II subunit	beta-catenin-like protein
ENOG411DQEQ	ENOG411DX4E	0.231693001443	reversibly glycosylated polypeptide	Heat Shock Protein
ENOG411DQ6K	ENOG411DV4G	0.231691724942	intron-binding protein	acid to the nucleotide precursor UDP-N-acetylmuramoyl-L-alanyl-D-glutamate (UMAG) in the biosynthesis of bacterial cell-wall peptidoglycan (By similarity)
ENOG411DPR9	ENOG411DU08	0.231691558442	DNA-directed RNA polymerase	DSHCT (NUC185) domain
ENOG411DSN0	ENOG411EKI1	0.231691031191	Component of the eukaryotic translation initiation factor 3 (eIF-3) complex which is involved in protein synthesis and together with other initiation factors stimulates binding of mRNA and methionyl-tRNAi to the 40S ribosome (By similarity)	Component of the acetyl coenzyme A carboxylase (ACC) complex. Biotin carboxylase (BC) catalyzes the carboxylation of biotin on its carrier protein (BCCP) and then the CO(2) group is transferred by the transcarboxylase to acetyl-CoA to form malonyl- CoA (By similarity)
ENOG411DUDA	ENOG411DUSH	0.231690129315	WD-40 repeat-containing protein	Component of the eukaryotic translation initiation factor 3 (eIF-3) complex which is involved in protein synthesis and together with other initiation factors stimulates binding of mRNA and methionyl-tRNAi to the 40S ribosome (By similarity)
ENOG411DSKJ	ENOG411DTJJ	0.231688838939	CCR4-NOT transcription complex subunit	CCR4-NOT transcription complex subunit
ENOG411DUVY	ENOG411DVTB	0.231688672439	WPP domain-associated	structural maintenance of chromosomes protein
ENOG411DRWC	ENOG411DU8W	0.231687590188	CASP C terminal	prohibitin
ENOG411DQ83	ENOG411DRHX	0.231686147186	GTP-binding nuclear protein	pyruvate dehydrogenase E1 component subunit
ENOG411DTMP	ENOG411E0P4	0.231685869686	Superkiller viralicidic activity 2-like	cyclin H
ENOG411DT9P	ENOG411DYYS	0.231683816184	Catalyzes the oxidative decarboxylation of 6- phosphogluconate to ribulose 5-phosphate and CO(2) with concomitant reduction of NADP to NADPH (By similarity)	ran-binding protein 1
ENOG411DPTE	ENOG411DZ5Q	0.231681929182	selenium-binding protein	glutamate--cysteine ligase
ENOG411DSJY	ENOG411DSP9	0.23167951493	p21-activated protein kinase-interacting protein 1-like	Argonaute
ENOG411DVWT	ENOG411DY4N	0.231678460428	3-ketoacyl-coa thiolase	3-isopropylmalate
ENOG411DW17	ENOG411DYTX	0.231677350427	ribosomal protein S15	Ribosomal protein L10
ENOG411DSW1	ENOG411DW9R	0.231677239427	The proteasome is a multicatalytic proteinase complex which is characterized by its ability to cleave peptides with Arg Phe Tyr Leu and Glu adjacent to the leaving group at neutral or slightly basic pH. The proteasome has an ATP-dependent proteolytic activity	Nucleoporin Nup120/160
ENOG411DQGT	ENOG411DYDH	0.231676406926	Protein arginine n-methyltransferase	synthase
ENOG411DXAP	ENOG411DZWN	0.2316751443	26S proteasome	Nsp1-like C-terminal region
ENOG411DQ18	ENOG411DWHN	0.231671717172	transmembrane 9 superfamily member	Photosystem I reaction center subunit
ENOG411DUCK	ENOG411DWBB	0.23166977467	dihydrolipoyl dehydrogenase	26S proteasome non-atpase regulatory subunit
ENOG411DVZ5	ENOG411DW79	0.231668109668	ribosome biogenesis regulatory protein	nucleolar protein
ENOG411DRBI	ENOG411E0MG	0.231665537077	Pyruvate kinase	Dehydrogenase reductase SDR family member
ENOG411DQRY	ENOG411DTTW	0.231663170163	60S ribosomal protein	U5 small nuclear ribonucleoprotein
ENOG411DUS5	ENOG411DZ5X	0.231661661868	Protein disulfide isomerase	RAN GTPase-activating protein
ENOG411DRBI	ENOG411DZNJ	0.231653318903	Pyruvate kinase	cysteine synthase
ENOG411DT3X	ENOG411E2QG	0.231652595942	Component of the eukaryotic translation initiation factor 3 (eIF-3) complex which is involved in protein synthesis and together with other initiation factors stimulates binding of mRNA and methionyl-tRNAi to the 40S ribosome (By similarity)	ribosomal protein S15a
ENOG411DTT6	ENOG411DUFW	0.231651515152	The proteasome is a multicatalytic proteinase complex which is characterized by its ability to cleave peptides with Arg Phe Tyr Leu and Glu adjacent to the leaving group at neutral or slightly basic pH. The proteasome has an ATP-dependent proteolytic activity (By similarity)	2-Cys peroxiredoxin
ENOG411DUPS	ENOG411DW34	0.231646908647	Nuclear movement family protein	ubiquitin conjugation factor
ENOG411DQA2	ENOG411DSYJ	0.231646492396	ribosomal protein L19	Nuclear pore complex protein
ENOG411DYE3	ENOG411E2RG	0.231645604396	Tho complex subunit	Ribosomal protein S13
ENOG411DTU2	ENOG411E44I	0.231645465645	nucleolar complex protein	DNA-directed RNA polymerases I II and III
ENOG411DQ6K	ENOG411DV1I	0.231640914641	intron-binding protein	Leo1-like protein
ENOG411DSFU	ENOG411DZS4	0.231638389388	Signal-recognition-particle assembly has a crucial role in targeting secretory proteins to the rough endoplasmic reticulum membrane (By similarity)	Translation initiation factor eIF-2B
ENOG411DSSQ	ENOG411DSUW	0.231635669886	helicase	NA
ENOG411DQNC	ENOG411DUDE	0.231635281385	GTP-binding protein that may be involved in cell development (By similarity)	Dolichyl-diphosphooligosaccharide--protein glycosyltransferase subunit
ENOG411DUPI	ENOG411DXXM	0.231635114885	dynamin-related protein	IQ calmodulin-binding motif family protein
ENOG411DQ0Q	ENOG411E1ZQ	0.231632978133	histone acetyltransferase	DNA-dependent RNA polymerase catalyzes the transcription of DNA into RNA using the four ribonucleoside triphosphates as substrates
ENOG411DT8H	ENOG411E3BJ	0.231632395382	eukaryotic initiation factor	nascent polypeptide-associated complex subunit alpha-like protein
ENOG411DRKH	ENOG411EMMV	0.231632098294	NA	Hydroxyacylglutathione hydrolase
ENOG411DW6C	ENOG411E3Q5	0.231632034632	cleavage stimulation factor	Signal recognition particle 19 kDa
ENOG411DTBJ	ENOG411DUYS	0.231627206127	Aldolase	Exosome complex
ENOG411DSN5	ENOG411E0P7	0.231626151626	ATP-dependent zinc metalloprotease FtsH	atp synthase
ENOG411DQQH	ENOG411DS5E	0.231625452978	JmjC	nuclear matrix constituent protein 1-like
ENOG411DQN3	ENOG411DUAM	0.231623015873	dihydrolipoyllysine-residue acetyltransferase component of pyruvate dehydrogenase	60S ribosomal protein
ENOG411DQNK	ENOG411DQUP	0.231616161616	conserved oligomeric Golgi complex	flowering time control protein
ENOG411DTZ8	ENOG411E5U4	0.231613275613	translational activator	DNA-directed RNA polymerases I II and III subunit
ENOG411DRB2	ENOG411DXQY	0.231610861361	transcription initiation factor TFIID subunit	The proteasome is a multicatalytic proteinase complex which is characterized by its ability to cleave peptides with Arg Phe Tyr Leu and Glu adjacent to the leaving group at neutral or slightly basic pH. The proteasome has an ATP-dependent proteolytic activity
ENOG411E40T	ENOG411EKRZ	0.231610750361	Protein of unknown function (DUF952)	inositol polyphosphate multikinase
ENOG411DV2K	ENOG411DW7B	0.231610722611	DEAD-box ATP-dependent RNA helicase	COBW domain-containing protein
ENOG411DU14	ENOG411DWN2	0.231605699856	ruvB-like	Inherit from NOG: proton pump interactor
ENOG411DXX0	ENOG411E7A4	0.231605061605	26S protease regulatory subunit 6A	60S acidic ribosomal protein
ENOG411DXTZ	ENOG411E4D9	0.2315997891	U4 U6 small nuclear ribonucleoprotein	RNA polymerase II transcriptional coactivator
ENOG411DWNT	ENOG411DZHF	0.231598124098	ubiquitin thioesterase	Imidazole glycerol phosphate synthase
ENOG411DS84	ENOG411EMPK	0.231596736597	Inherit from KOG: tRNA-splicing endonuclease positive	DNA gyrase subunit A
ENOG411DQ9Q	ENOG411DXA1	0.231595210345	DNA ligase	rRNA 2'-O-methyltransferase fibrillarin
ENOG411DQCX	ENOG411E3Q5	0.231594128094	DnaJ protein	Signal recognition particle 19 kDa
ENOG411DRGZ	ENOG411EKTY	0.231593656344	Methionyl-trna	replication factor C
ENOG411DQ4R	ENOG411DQQ6	0.231585858586	Mediator complex subunit 23	NA
ENOG411DRGD	ENOG411DXCE	0.231584970585	RNA helicase	Binds specifically and directly to substrates containing either a simple or bipartite NLS motif. Promotes docking of import substrates to the nuclear envelope (By similarity)
ENOG411DPZY	ENOG411DU8E	0.231581952361	acidic leucine-rich nuclear phosphoprotein 32-related	Exosome complex component
ENOG411DWWP	ENOG411DZCI	0.23157972583	eukaryotic translation initiation factor	rRNA processing
ENOG411DU9A	ENOG411DUYK	0.231579605035	Cleavage and polyadenylation specificity factor	structural maintenance of chromosomes protein
ENOG411DV4E	ENOG411DYSX	0.23157958708	ruvB-like	Mitochondrial ribosomal subunit protein
ENOG411DT73	ENOG411DTYP	0.231578282828	tryptophanyl-trna	exosome complex exonuclease
ENOG411DT8H	ENOG411DU4R	0.231578282828	eukaryotic initiation factor	Binds to the 60S ribosomal subunit and prevents its association with the 40S ribosomal subunit to form the 80S initiation complex in the cytoplasm. May also be involved in ribosome biogenesis (By similarity)
ENOG411E4RB	ENOG411E6XF	0.231578282828	Ribosomal protein L37	ribosomal protein L22
ENOG411DV3U	ENOG411DVX2	0.231576839827	ATP-dependent RNA helicase	Dip2/Utp12 Family
ENOG411DQRN	ENOG411DUCD	0.231571539572	T-complex protein 1 subunit alpha	U-box domain-containing protein
ENOG411DQUH	ENOG411DWRI	0.231570748696	N(alpha)-acetyltransferase 16 NatA auxiliary	N-acetyltransferase B complex (NatB) non catalytic subunit
ENOG411DQPR	ENOG411DU9U	0.23156998557	Phosphorylase is an important allosteric enzyme in carbohydrate metabolism. Enzymes from different sources differ in their regulatory mechanisms and in their natural substrates. However all known phosphorylases share catalytic and structural properties (By similarity)	Pyruvate kinase
ENOG411DRN1	ENOG411DT0M	0.231568764569	Catalyzes the formation of S-adenosylmethionine from methionine and ATP. The overall synthetic reaction is composed of two sequential steps AdoMet formation and the subsequent tripolyphosphate hydrolysis which occurs prior to release of AdoMet from the enzyme (By similarity)	Plays an important role in the de novo pathway and in the salvage pathway of purine nucleotide biosynthesis. Catalyzes the first commited step in the biosynthesis of AMP from IMP (By similarity)
ENOG411DW87	ENOG411E683	0.231568709069	ribonuclease J-like	Histone H1
ENOG411DRHR	ENOG411DV4G	0.231567523979	40s ribosomal protein	acid to the nucleotide precursor UDP-N-acetylmuramoyl-L-alanyl-D-glutamate (UMAG) in the biosynthesis of bacterial cell-wall peptidoglycan (By similarity)
ENOG411DRS1	ENOG411DXPK	0.231565878566	DNA-directed RNA polymerase	E3 ubiquitin-protein ligase
ENOG411DTET	ENOG411DTW6	0.231565656566	serine threonine-protein phosphatase 6 regulatory subunit	Nucleosome assembly protein
ENOG411DW4F	ENOG411DXHX	0.231565192977	E3 UFM1-protein ligase 1 homolog	DNA replication licensing factor
ENOG411DW02	ENOG411DYCM	0.231561350414	Serrate RNA effector	splicing factor 3A subunit
ENOG411DU6S	ENOG411DUF9	0.231561327561	translation initiation factor	Component of the eukaryotic translation initiation factor 3 (eIF-3) complex which is involved in protein synthesis and together with other initiation factors stimulates binding of mRNA and methionyl-tRNAi to the 40S ribosome (By similarity)
ENOG411DSNY	ENOG411DTUF	0.23156038406	Splicing factor 3b subunit	pre-mRNA-splicing factor
ENOG411DU7J	ENOG411DVJ9	0.231558497058	Nucleolar protein	beta-catenin-like protein
ENOG411DPV2	ENOG411DWH9	0.231558080808	Thylakoid lumenal 29 kDa protein	PPIases accelerate the folding of proteins (By similarity)
ENOG411DPR9	ENOG411E08J	0.231556637807	DNA-directed RNA polymerase	Calnexin
ENOG411DRGU	ENOG411DW70	0.231556041181	triosephosphate isomerase	Chaperonin
ENOG411DRX1	ENOG411E0B3	0.231555722056	chromatin modification	60s ribosomal protein l18a-1
ENOG411DRGD	ENOG411DSI3	0.231555666556	RNA helicase	Ubiquitin-activating enzyme e1
ENOG411DXSD	ENOG411E1ZQ	0.231551753802	Protein of unknown function (DUF810)	DNA-dependent RNA polymerase catalyzes the transcription of DNA into RNA using the four ribonucleoside triphosphates as substrates
ENOG411DS4G	ENOG411DYJB	0.231551587302	40S ribosomal protein	syntaxin
ENOG411DQ8J	ENOG411DUVU	0.2315501443	SNF2 family N-terminal domain	protein AF-9 homolog
ENOG411DVFC	ENOG411E2WH	0.231549062049	DNA-directed RNA polymerases I and III subunit	Core component of nucleosome. Nucleosomes wrap and compact DNA into chromatin limiting DNA accessibility to the cellular machineries which require DNA as a template. Histones thereby play a central role in transcription regulation DNA repair DNA replication and chromosomal stability. DNA accessibility is regulated via a complex set of post-translational modifications of histones also called histone code and nucleosome remodeling
ENOG411DPPM	ENOG411DQA2	0.231548340548	Inherit from NOG: AHNAK nucleoprotein	ribosomal protein L19
ENOG411DQQH	ENOG411DW73	0.231545010545	JmjC	Transcription elongation factor
ENOG411DQQ6	ENOG411E3SN	0.231544677545	NA	60S ribosomal protein
ENOG411DPT0	ENOG411DVMD	0.23154037629	phosphoserine aminotransferase	polygalacturonase inhibiting protein
ENOG411DVS1	ENOG411DXVW	0.23154009879	pumilio homolog 24-like	Hydroxyproline-rich glycoprotein family protein
ENOG411E5RC	ENOG411E5U4	0.231537934288	NA	DNA-directed RNA polymerases I II and III subunit
ENOG411DRK6	ENOG411DUM6	0.231537878788	CDK5RAP3-like	splicing factor 3A subunit
ENOG411DS83	ENOG411DW79	0.231537185037	ribosomal protein	nucleolar protein
ENOG411DQMA	ENOG411DR84	0.231536491286	protein mago nashi	Eukaryotic peptide chain release factor subunit
ENOG411DPNP	ENOG411DPT0	0.231536435786	Basic leucine zipper and W2 domain-containing protein	phosphoserine aminotransferase
ENOG411DQRZ	ENOG411E13J	0.231534049284	Pfam:RanBPM_CRA	RNA polymerase III subunit
ENOG411DU75	ENOG411DYC8	0.231532772783	DNA replication licensing factor	Control of topological states of DNA by transient breakage and subsequent rejoining of DNA strands. Topoisomerase II makes double-strand breaks (By similarity)
ENOG411DTUH	ENOG411DXSK	0.23153030303	Isoleucyl-tRNA synthetase	Nuclear pore component
ENOG411DPQP	ENOG411DPTP	0.231525252525	U4 U6 small nuclear ribonucleoprotein	Protein RMD5 homolog
ENOG411DR74	ENOG411DZR2	0.23152014652	Transmembrane emp24 domain-containing protein	vesicle-associated membrane protein
ENOG411DVWI	ENOG411E1JS	0.231518550894	dolichyl-diphosphooligosaccharide--protein glycosyltransferase subunit 2-like	NA
ENOG411DRJ6	ENOG411DVTB	0.231515873016	Component of the eukaryotic translation initiation factor 3 (eIF-3) complex which is involved in protein synthesis and together with other initiation factors stimulates binding of mRNA and methionyl-tRNAi to the 40S ribosome (By similarity)	structural maintenance of chromosomes protein
ENOG411E36A	ENOG411EEST	0.231515512266	RNA-binding protein	Mago nashi protein
ENOG411DXX0	ENOG411E5TI	0.231515207015	26S protease regulatory subunit 6A	60S acidic ribosomal protein
ENOG411DPR9	ENOG411DW4F	0.231514208014	DNA-directed RNA polymerase	E3 UFM1-protein ligase 1 homolog
ENOG411DQM7	ENOG411DTYD	0.23151046176	Phosphoglycerate mutase	LL-diaminopimelate aminotransferase
ENOG411DQGH	ENOG411DVGI	0.23150974026	conserved oligomeric Golgi complex	exocyst complex
ENOG411DRK6	ENOG411DSYX	0.231503690754	CDK5RAP3-like	histone deacetylase
ENOG411DTUH	ENOG411DWKG	0.231503163503	Isoleucyl-tRNA synthetase	activating signal cointegrator 1 complex subunit
ENOG411DPZ6	ENOG411DV67	0.231503108003	ATP-dependent RNA helicase	ABC transporter F family member
ENOG411DPRW	ENOG411DT40	0.231502275502	lysyl-trna synthetase	Activator of 90 kDa heat shock protein ATPase
ENOG411DV8I	ENOG411E4EP	0.231501478054	DNA-directed RNA polymerase II	DNA-directed RNA polymerase III
ENOG411DV4E	ENOG411DX4E	0.23150008325	ruvB-like	Heat Shock Protein
ENOG411DUND	ENOG411DXAP	0.2315	ribosome production factor 2	26S proteasome
ENOG411DTZX	ENOG411DXBG	0.231496642247	DNA methyltransferase 1-associated protein	ATP-dependent DNA helicase 2 subunit
ENOG411DUW9	ENOG411DY65	0.23149515762	Exosome complex component	nucleoporin interacting component
ENOG411DQ6Z	ENOG411E2NU	0.231490051615	pre-mRNA-processing-splicing factor	40S ribosomal protein
ENOG411DQW5	ENOG411DXH3	0.231488816739	vesicle-associated	Protein of unknown function (DUF3611)
ENOG411DS48	ENOG411E379	0.231482905983	Sister chromatid cohesion protein PDS5	H ACA ribonucleoprotein complex subunit
ENOG411DXFT	ENOG411DYHC	0.23147982573	DNA-directed RNA Polymerase II	T-complex protein 1 subunit
ENOG411DV8Z	ENOG411EABT	0.231476592852	U3 small nucleolar RNA-associated protein 10	Tubulin is the major constituent of microtubules. It binds two moles of GTP one at an exchangeable site on the beta chain and one at a non-exchangeable site on the alpha chain
ENOG411DQAU	ENOG411DSQC	0.231475829726	alpha-glucosidase	NA
ENOG411DWKD	ENOG411E3RJ	0.231474386724	WD domain G-beta repeat	DNA-directed RNA Polymerase II
ENOG411DRF8	ENOG411DYDM	0.231472666223	SART-1 family	DEAD-box ATP-dependent RNA helicase
ENOG411DRFR	ENOG411DSVD	0.231471583972	FHA domain containing protein	synthase
ENOG411DSW0	ENOG411DW87	0.231468614719	The coatomer is a cytosolic protein complex that binds to dilysine motifs and reversibly associates with Golgi non- clathrin-coated vesicles which further mediate biosynthetic protein transport from the ER via the Golgi up to the trans Golgi network. Coatomer complex is required for budding from Golgi membranes and is essential for the retrograde Golgi-to-ER transport of dilysine-tagged proteins (By similarity)	ribonuclease J-like
ENOG411DSVD	ENOG411E4XW	0.231467116217	synthase	Histone-like transcription factor (CBF/NF-Y) and archaeal histone
ENOG411DRZ6	ENOG411DX3N	0.231465973569	Calreticulin	pre-mRNA-processing factor
ENOG411DPWM	ENOG411DQPC	0.231464502817	SWI SNF complex component SNF12	pyrroline-5-carboxylate reductase
ENOG411DSA3	ENOG411DXTQ	0.231462814963	Protein of unknown function (DUF1620)	NA
ENOG411DUN4	ENOG411E4YY	0.231462787213	meiotic nuclear division protein	N-alpha-acetyltransferase 38 NatC auxiliary
ENOG411DTG7	ENOG411DU37	0.231461760462	serine threonine-protein phosphatase 2A 65 kDa regulatory subunit A	26S proteasome non-ATPase regulatory subunit
ENOG411DS2V	ENOG411DWA0	0.231459096459	THO complex subunit	src homology-3 domain protein 3
ENOG411DQSP	ENOG411DU9A	0.231456349206	40S ribosomal protein S6	Cleavage and polyadenylation specificity factor
ENOG411DQCX	ENOG411DXBT	0.231454600955	DnaJ protein	60S ribosomal protein
ENOG411DUDA	ENOG411DYDD	0.231454517705	WD-40 repeat-containing protein	Inherit from KOG: PDS5 regulator of cohesion maintenance homolog
ENOG411DVQE	ENOG411E2SX	0.231454462204	ribosomal RNA methyltransferase	ribosomal RNA-processing protein 7
ENOG411DU9A	ENOG411DUAM	0.231453606034	Cleavage and polyadenylation specificity factor	60S ribosomal protein
ENOG411DUS2	ENOG411DVWJ	0.231447247197	PETER PAN-like	RNA-binding protein
ENOG411DQ2D	ENOG411DT0J	0.231446359196	transcription elongation factor SPT5 homolog	chromatin-remodeling complex ATPase
ENOG411E3BJ	ENOG411EMMJ	0.231444860695	nascent polypeptide-associated complex subunit alpha-like protein	GTPase that plays an essential role in the late steps of ribosome biogenesis (By similarity)
ENOG411DTJM	ENOG411DXQY	0.231442474192	Actin-related protein	The proteasome is a multicatalytic proteinase complex which is characterized by its ability to cleave peptides with Arg Phe Tyr Leu and Glu adjacent to the leaving group at neutral or slightly basic pH. The proteasome has an ATP-dependent proteolytic activity
ENOG411DQQW	ENOG411DUS5	0.23144011544	14-3-3-like protein	Protein disulfide isomerase
ENOG411DQSK	ENOG411DS24	0.231437950938	60S ribosomal protein	Lipoamide acyltransferase component of branched-chain alpha-keto acid dehydrogenase complex
ENOG411DUK4	ENOG411DWA0	0.231437340437	B-cell receptor-associated protein 31-like	src homology-3 domain protein 3
ENOG411DRK9	ENOG411E36S	0.231435064935	translation initiation factor eIF-2B subunit	Ribosomal protein S18
ENOG411DSME	ENOG411DSSQ	0.231434343434	NA	helicase
ENOG411DRGD	ENOG411DSSQ	0.231434093684	RNA helicase	helicase
ENOG411E4DM	ENOG411E4V5	0.231433621934	histone h2a	60S ribosomal protein
ENOG411DTV3	ENOG411DUGA	0.231433261183	60S ribosomal protein L13	Component of the eukaryotic translation initiation factor 3 (eIF-3) complex which is involved in protein synthesis and together with other initiation factors stimulates binding of mRNA and methionyl-tRNAi to the 40S ribosome (By similarity)
ENOG411DQAJ	ENOG411E3NR	0.231432359307	The coatomer is a cytosolic protein complex that binds to dilysine motifs and reversibly associates with Golgi non- clathrin-coated vesicles which further mediate biosynthetic protein transport from the ER via the Golgi up to the trans Golgi network. Coatomer complex is required for budding from Golgi membranes and is essential for the retrograde Golgi-to-ER transport of dilysine-tagged proteins (By similarity)	ribosomal protein
ENOG411DTQ3	ENOG411DUA2	0.231432324212	double-strand break repair protein	Component of the eukaryotic translation initiation factor 3 (eIF-3) complex which is involved in protein synthesis and together with other initiation factors stimulates binding of mRNA and methionyl-tRNAi to the 40S ribosome (By similarity)
ENOG411DPRN	ENOG411DVVJ	0.231430846931	Dienelactone hydrolase family	alanine aminotransferase
ENOG411DXUE	ENOG411E1K5	0.231429134875	Heat shock protein	Pfam:YDG_SRA
ENOG411DR1Q	ENOG411DSNJ	0.231427405927	Utp21 specific WD40 associated putative domain	splicing factor U2af small subunit
ENOG411DTYS	ENOG411DXIW	0.231425380175	WD repeat-containing protein	replication factor C
ENOG411DVYP	ENOG411E2TY	0.231424159174	syntaxin	60S ribosomal protein L27
ENOG411DSAC	ENOG411DVUM	0.231421661672	V-type proton ATPase subunit	Coatomer subunit
ENOG411DQVA	ENOG411DY3A	0.231421189921	Dienelactone hydrolase family protein	cyclic phosphodiesterase
ENOG411DSQC	ENOG411DV38	0.23141999667	NA	chromodomain-helicase-DNA-binding protein
ENOG411DSN0	ENOG411DSSQ	0.231419191919	Component of the eukaryotic translation initiation factor 3 (eIF-3) complex which is involved in protein synthesis and together with other initiation factors stimulates binding of mRNA and methionyl-tRNAi to the 40S ribosome (By similarity)	helicase
ENOG411DTQ8	ENOG411DYJC	0.231418682625	acetylglutamate kinase	Dehydrogenase
ENOG411DQD0	ENOG411DS48	0.231418470418	casein kinase II	Sister chromatid cohesion protein PDS5
ENOG411DTJM	ENOG411E2TM	0.231417027417	Actin-related protein	30S ribosomal protein S10
ENOG411DW73	ENOG411DXUE	0.23141676624	Transcription elongation factor	Heat shock protein
ENOG411DU0N	ENOG411DVXP	0.231415168165	cell division cycle protein 48	MA3 domain-containing protein
ENOG411DQZE	ENOG411DU8M	0.231412642913	Calcium-binding peroxygenase involved in the degradation of storage lipid in oil bodies. May be involved in the interaction between oil bodies and vacuoles during seed germination and in the oxylipin signaling pathways and plant defense responses. Can catalyze sulfoxidation of thiobenzamide hydroxylation of aniline	dynamin-related protein
ENOG411DX2I	ENOG411E2RK	0.231411338661	ribosomal protein	histone H3
ENOG411DQWY	ENOG411DXNG	0.231410894661	26S protease regulatory subunit	Elongation factor
ENOG411DUM6	ENOG411DYN4	0.23140970141	splicing factor 3A subunit	pre-mRNA-processing factor
ENOG411DV4G	ENOG411E2RG	0.231407869908	acid to the nucleotide precursor UDP-N-acetylmuramoyl-L-alanyl-D-glutamate (UMAG) in the biosynthesis of bacterial cell-wall peptidoglycan (By similarity)	Ribosomal protein S13
ENOG411DS9A	ENOG411DYAJ	0.231407592408	U3 small nucleolar RNA-interacting protein	SWIB complex BAF60b domain-containing protein
ENOG411DZBF	ENOG411E3SN	0.231407509158	Cell division cycle	60S ribosomal protein
ENOG411DTUQ	ENOG411DUDG	0.231406565657	V-type proton ATPase subunit	3-dehydroquinate dehydratase shikimate dehydrogenase
ENOG411DPNI	ENOG411DQ51	0.231404262404	AP-1 complex subunit	FHA
ENOG411DPUV	ENOG411DX79	0.231404040404	Class II histone deacetylase complex subunits 2 and 3	PRP38 family
ENOG411DQ1U	ENOG411DRTV	0.231404040404	ubiquitin fusion degradation protein 1	Sulfite reductase
ENOG411DSSU	ENOG411DWN9	0.231402958153	Inherit from KOG: Strawberry notch homolog	Component of the FACT complex a general chromatin factor that acts to reorganize nucleosomes. The FACT complex is involved in multiple processes that require DNA as a template such as mRNA elongation DNA replication and DNA repair. During transcription elongation the FACT complex acts as a histone chaperone that both destabilizes and restores nucleosomal structure. It facilitates the passage of RNA polymerase II and transcription by promoting the dissociation of one histone H2A-H2B dimer from the nucleosome then subsequently promotes the reestablishment of the nucleosome following the passage of RNA polymerase II
ENOG411DQ8H	ENOG411DV4V	0.231402417027	DNA damage-binding protein	MCM
ENOG411DYE3	ENOG411E38X	0.231401737152	Tho complex subunit	thioredoxin-like protein CITRX
ENOG411DT6Y	ENOG411DZS4	0.231401237651	Vacuolar protein sorting-associated protein	Translation initiation factor eIF-2B
ENOG411DU5Z	ENOG411DXBU	0.231400516151	structural maintenance of chromosomes protein	ribosome biogenesis protein
ENOG411DUMW	ENOG411DXJG	0.23139930984	replication factor C	DEAD-box ATP-dependent RNA helicase
ENOG411DUSH	ENOG411E3SI	0.231393523144	Component of the eukaryotic translation initiation factor 3 (eIF-3) complex which is involved in protein synthesis and together with other initiation factors stimulates binding of mRNA and methionyl-tRNAi to the 40S ribosome (By similarity)	40s ribosomal protein
ENOG411DPVW	ENOG411DX6K	0.231392107892	26S protease regulatory subunit 6B	Enhancer of
ENOG411DQAF	ENOG411E34T	0.231382756133	ascorbate peroxidase	calcium-binding protein
ENOG411DT8H	ENOG411DW8E	0.231380647131	eukaryotic initiation factor	eukaryotic translation initiation factor
ENOG411DQGT	ENOG411DRF6	0.231380145998	Protein arginine n-methyltransferase	DNA replication licensing factor
ENOG411DQWW	ENOG411DR38	0.231378417334	4-alpha-glucanotransferase	starch branching enzyme
ENOG411DW7Y	ENOG411DXSE	0.231376595627	heat stress transcription factor	elongator complex protein
ENOG411DPQ4	ENOG411DYWE	0.231375456243	ATP-dependent RNA helicase	Argonaute
ENOG411DRQW	ENOG411DYCM	0.231371212121	U3 small nucleolar RNA-associated protein	splicing factor 3A subunit
ENOG411DUP9	ENOG411E2RK	0.231369644245	NADH dehydrogenase subunit 9	histone H3
ENOG411DRJ6	ENOG411DXSD	0.231367465867	Component of the eukaryotic translation initiation factor 3 (eIF-3) complex which is involved in protein synthesis and together with other initiation factors stimulates binding of mRNA and methionyl-tRNAi to the 40S ribosome (By similarity)	Protein of unknown function (DUF810)
ENOG411DPUW	ENOG411DSYI	0.231366855367	glutamine synthetase	Methylenetetrahydrofolate reductase
ENOG411DQDB	ENOG411DWMB	0.231361471861	PsaA and PsaB bind P700 the primary electron donor of photosystem I (PSI) as well as the electron acceptors A0 A1 and FX. PSI is a plastocyanin-ferredoxin oxidoreductase converting photonic excitation into a charge separation which transfers an electron from the donor P700 chlorophyll pair to the spectroscopically characterized acceptors A0 A1 FX FA and FB in turn. Oxidized P700 is reduced on the lumenal side of the thylakoid membrane by plastocyanin (By similarity)	ras-related protein
ENOG411DZYJ	ENOG411E3RJ	0.23135989011	PWWP domain	DNA-directed RNA Polymerase II
ENOG411DQDW	ENOG411E5ZR	0.231357253857	AMP deaminase	RNA polymerase III subunit
ENOG411DUEC	ENOG411E2QA	0.231356171606	Pyruvate decarboxylase	SKP1-like protein
ENOG411DRI7	ENOG411DWKD	0.231352994228	DNA-directed RNA Polymerase	WD domain G-beta repeat
ENOG411DR1Y	ENOG411DS1X	0.231351787102	E3 ubiquitin-protein ligase	Puromycin-sensitive
ENOG411DPR9	ENOG411DYZG	0.2313495671	DNA-directed RNA polymerase	Myosin-like coiled-coil protein
ENOG411DQ94	ENOG411DQF9	0.231347189575	WPP domain-interacting tail-anchored protein	annexin D4-like
ENOG411DQZ7	ENOG411DW7V	0.231345265845	pre-mRNA-processing factor 40	E3 ubiquitin-protein ligase
ENOG411DSC2	ENOG411DUIX	0.231344627595	glutamyl-tRNA synthetase	acyl-coenzyme A oxidase 4
ENOG411DTHX	ENOG411E0P4	0.231342796093	Aspartyl-tRNA synthetase	cyclin H
ENOG411DYKE	ENOG411EM5C	0.231342407592	Mediator of RNA polymerase II transcription subunit	CHD3-type chromatin-remodeling factor
ENOG411DSC2	ENOG411DTW4	0.231341991342	glutamyl-tRNA synthetase	Carbon catabolite repressor protein 4 homolog
ENOG411DUFP	ENOG411DXCQ	0.231340520591	U3 small nucleolar RNA-associated protein	U3 small nucleolar RNA-associated protein 18
ENOG411DUED	ENOG411DV9Q	0.231335858586	clathrin heavy chain	SH3
ENOG411DUM6	ENOG411DUVP	0.231335137085	splicing factor 3A subunit	nuclear pore protein 84 107
ENOG411DUNR	ENOG411EDAM	0.231331996435	leucine aminopeptidase	fructose-bisphosphate aldolase cytoplasmic
ENOG411DPZ6	ENOG411DYDT	0.231331168831	ATP-dependent RNA helicase	plasminogen activator inhibitor 1 RNA-binding protein
ENOG411DPSU	ENOG411DWT6	0.23132969808	ubiquitin carboxyl-terminal hydrolase	alanyl-tRNA synthetase
ENOG411DTK4	ENOG411DWZJ	0.231324980575	AT hook motif domain containing protein expressed	splicing factor 3b
ENOG411DTNI	ENOG411DXHZ	0.231323898324	exocyst complex component	chromatin structure-remodeling complex protein
ENOG411DU7J	ENOG411DXXQ	0.231323176823	Nucleolar protein	Involved in proper cytoplasmic distribution of mitochondria (By similarity)
ENOG411DSHG	ENOG411E0CN	0.231321428571	inactive leucine-rich repeat receptor-like protein kinase At3g03770-like	WD repeat-containing protein
ENOG411DPYB	ENOG411DV5B	0.231318986569	Rhodanese-like domain	One of the two reaction center proteins of photosystem II (PSII) D2 is needed for assembly of a stable PSII complex (By similarity)
ENOG411DQBT	ENOG411DUPC	0.231318542569	WD-40 repeat-containing protein	26S proteasome non-ATPase regulatory subunit
ENOG411DR5V	ENOG411E3AE	0.231318043068	NifU-like protein 4	Inherit from euNOG: protein of CLR family
ENOG411DQST	ENOG411DU08	0.231315684316	THO complex subunit 7	DSHCT (NUC185) domain
ENOG411DTN4	ENOG411DZBW	0.231314655932	The proteasome is a multicatalytic proteinase complex which is characterized by its ability to cleave peptides with Arg Phe Tyr Leu and Glu adjacent to the leaving group at neutral or slightly basic pH. The proteasome has an ATP-dependent proteolytic activity	V-type proton ATPase subunit
ENOG411DV8C	ENOG411E43F	0.231309024309	SWI SNF complex subunit	NA
ENOG411DRSN	ENOG411E2MD	0.231308080808	Removes the N-terminal methionine from nascent proteins (By similarity)	splicing factor
ENOG411E1BX	ENOG411ED0P	0.231303751804	NA	DEAD/DEAH box helicase
ENOG411E36S	ENOG411E3RZ	0.231302142302	Ribosomal protein S18	Core component of nucleosome. Nucleosomes wrap and compact DNA into chromatin limiting DNA accessibility to the cellular machineries which require DNA as a template. Histones thereby play a central role in transcription regulation DNA repair DNA replication and chromosomal stability. DNA accessibility is regulated via a complex set of post-translational modifications of histones also called histone code and nucleosome remodeling (By similarity)
ENOG411DQSK	ENOG411E4S2	0.231296536797	60S ribosomal protein	40S ribosomal protein S27
ENOG411DRAV	ENOG411DU7J	0.231296065046	eukaryotic translation initiation factor 2	Nucleolar protein
ENOG411DPXN	ENOG411DRK4	0.231295371295	DNA-directed RNA polymerases I II and III subunit	Lipase family
ENOG411DY5N	ENOG411E2SI	0.231294372294	26S proteasome non-atpase regulatory subunit	One of the primary rRNA binding proteins it binds directly to 16S rRNA central domain where it helps coordinate assembly of the platform of the 30S subunit (By similarity)
ENOG411DVQS	ENOG411E1JS	0.231292679543	translation Initiation Factor	NA
ENOG411DSQS	ENOG411DUED	0.231292207792	WD40	clathrin heavy chain
ENOG411DSM9	ENOG411DVFC	0.231290764791	nuclear export mediator factor	DNA-directed RNA polymerases I and III subunit
ENOG411DXFT	ENOG411DY65	0.231287157287	DNA-directed RNA Polymerase II	nucleoporin interacting component
ENOG411DU5U	ENOG411DUIS	0.231286546787	Ribosomal protein L15	T-complex protein 1 subunit
ENOG411DQAJ	ENOG411E1TZ	0.231282828283	The coatomer is a cytosolic protein complex that binds to dilysine motifs and reversibly associates with Golgi non- clathrin-coated vesicles which further mediate biosynthetic protein transport from the ER via the Golgi up to the trans Golgi network. Coatomer complex is required for budding from Golgi membranes and is essential for the retrograde Golgi-to-ER transport of dilysine-tagged proteins (By similarity)	ribosomal protein L17
ENOG411DWA7	ENOG411EMI2	0.231281990885	exocyst complex component	Ubiquitin-40S ribosomal protein
ENOG411DRTA	ENOG411E0IK	0.231280649906	3-hydroxyisobutyryl-CoA hydrolase-like protein	ribulose-phosphate 3-epimerase
ENOG411DTUQ	ENOG411DV2G	0.231278721279	V-type proton ATPase subunit	Phosphoglucomutase
ENOG411DQI2	ENOG411DXM6	0.231278499278	nuclear pore complex protein Nup205-like	cop9 signalosome complex subunit
ENOG411DRB2	ENOG411DUYK	0.231278083028	transcription initiation factor TFIID subunit	structural maintenance of chromosomes protein
ENOG411DPT3	ENOG411DU1T	0.231273809524	Polyadenylate-binding protein	Tetratricopeptide repeat
ENOG411DRX4	ENOG411DV8C	0.231273471626	Arginine serine-rich-splicing factor	SWI SNF complex subunit
ENOG411DS48	ENOG411DVSG	0.231271395271	Sister chromatid cohesion protein PDS5	ribose-phosphate pyrophosphokinase
ENOG411DRA4	ENOG411E2TY	0.231270979021	ribosomal protein L22	60S ribosomal protein L27
ENOG411DTVM	ENOG411EMPK	0.231269119769	DNA Topoisomerase	DNA gyrase subunit A
ENOG411DPVW	ENOG411DSKJ	0.231269026725	26S protease regulatory subunit 6B	CCR4-NOT transcription complex subunit
ENOG411DUBF	ENOG411DZH3	0.231265373515	Purple acid phosphatase	Isoflavone reductase
ENOG411DSSQ	ENOG411E4PT	0.231263542014	helicase	Small nuclear ribonucleoprotein
ENOG411DPWT	ENOG411DYGY	0.231259435009	serine threonine-protein phosphatase	ATP-dependent Clp protease proteolytic subunit
ENOG411DXQ1	ENOG411E45E	0.231258075258	Coiled-coil domain-containing protein	partner of
ENOG411DVNU	ENOG411EKQR	0.231253579754	splicing factor	DDT domain-containing protein
ENOG411DQWJ	ENOG411DZRP	0.231252261627	AP-2 complex subunit	Peptidyl-prolyl cis-trans isomerase
ENOG411DTAM	ENOG411DYFC	0.231251415251	NA	DNA-dependent RNA polymerase catalyzes the transcription of DNA into RNA using the four ribonucleoside triphosphates as substrates
ENOG411DRHR	ENOG411E4ZB	0.23124639249599999	40s ribosomal protein	h ACA ribonucleoprotein complex subunit 1-like protein
ENOG411DQAJ	ENOG411DVWI	0.231245393495	The coatomer is a cytosolic protein complex that binds to dilysine motifs and reversibly associates with Golgi non- clathrin-coated vesicles which further mediate biosynthetic protein transport from the ER via the Golgi up to the trans Golgi network. Coatomer complex is required for budding from Golgi membranes and is essential for the retrograde Golgi-to-ER transport of dilysine-tagged proteins (By similarity)	dolichyl-diphosphooligosaccharide--protein glycosyltransferase subunit 2-like
ENOG411DSZM	ENOG411DVPF	0.231245171495	Formate--tetrahydrofolate	glucose-6-phosphate 1-dehydrogenase
ENOG411DYRK	ENOG411DZIV	0.231243950494	methylmalonate-semialdehyde dehydrogenase	interconversion of serine and glycine (By similarity)
ENOG411DPUH	ENOG411DR8U	0.231241341991	DNA-directed RNA Polymerase	ribosomal protein
ENOG411DW76	ENOG411DYE3	0.231240814741	NA	Tho complex subunit
ENOG411DU00	ENOG411DWZJ	0.23124037074	Ribosomal protein S5	splicing factor 3b
ENOG411DR5H	ENOG411DVX3	0.231239177489	NADH dehydrogenase ubiquinone iron-sulfur protein 7	Dolichyl-diphosphooligosaccharide--protein glycosyltransferase subunit
ENOG411DQST	ENOG411E43F	0.231237956488	THO complex subunit 7	NA
ENOG411DQXP	ENOG411DWHN	0.231235653236	Phosphate carrier protein	Photosystem I reaction center subunit
ENOG411E5AA	ENOG411EBB0	0.231235569986	NA	Inorganic H+ pyrophosphatase
ENOG411DPZR	ENOG411DUVZ	0.231235014985	chorismate synthase	synthetase
ENOG411DSWX	ENOG411DTC1	0.231233405483	ribosomal protein L15	ribosomal protein
ENOG411DQMA	ENOG411DW0R	0.231233405483	protein mago nashi	Regulator of chromosome condensation (RCC1) repeat
ENOG411DQRY	ENOG411DS2V	0.231232600733	60S ribosomal protein	THO complex subunit
ENOG411DRB0	ENOG411E9BX	0.231232073482	3-oxoacyl- acyl-carrier-protein reductase	Leucine-rich repeat protein FLR1
ENOG411DU8M	ENOG411DX2I	0.231230935731	dynamin-related protein	ribosomal protein
ENOG411DXXV	ENOG411EMG8	0.231229352347	Photosystem II 22 kDa protein	37 kDa inner envelope membrane protein
ENOG411DSYI	ENOG411DWM0	0.231228937729	Methylenetetrahydrofolate reductase	xylose isomerase
ENOG411DRF6	ENOG411DSP9	0.231228927935	DNA replication licensing factor	Argonaute
ENOG411DQ6Z	ENOG411E3BP	0.231228188478	pre-mRNA-processing-splicing factor	transcription initiation factor
ENOG411DTGP	ENOG411DU6S	0.231227994228	Vacuolar protein sorting-associated protein 18	translation initiation factor
ENOG411DX8K	ENOG411E4XC	0.231227855478	short chain dehydrogenase	mediator of RNA polymerase II transcription subunit 11
ENOG411DS4G	ENOG411DVWI	0.231227328227	40S ribosomal protein	dolichyl-diphosphooligosaccharide--protein glycosyltransferase subunit 2-like
ENOG411DXCE	ENOG411DXKI	0.231227022977	Binds specifically and directly to substrates containing either a simple or bipartite NLS motif. Promotes docking of import substrates to the nuclear envelope (By similarity)	RuBisCO large subunit-binding protein subunit alpha
ENOG411DR19	ENOG411DW7Y	0.231226805874	Replication factor C subunit	heat stress transcription factor
ENOG411DQA3	ENOG411DQD0	0.231222582973	Coatomer subunit	casein kinase II
ENOG411DT3C	ENOG411DT3K	0.231221893603	GDT1-like protein 2	Mitochondrial import inner membrane translocase subunit Tim17 Tim22 Tim23 family protein
ENOG411DPRP	ENOG411DUM2	0.231215334803	Rhodanese-like domain containing protein	magnesium-protoporphyrin
ENOG411DVCZ	ENOG411DW56	0.231213675214	DNA repair protein	dna topoisomerase
ENOG411DUA2	ENOG411DUMW	0.231212565213	Component of the eukaryotic translation initiation factor 3 (eIF-3) complex which is involved in protein synthesis and together with other initiation factors stimulates binding of mRNA and methionyl-tRNAi to the 40S ribosome (By similarity)	replication factor C
ENOG411DQRN	ENOG411DZS4	0.231209637585	T-complex protein 1 subunit alpha	Translation initiation factor eIF-2B
ENOG411DR7A	ENOG411DRS9	0.231209235209	Protein disulfide isomerase	threonyl-tRNA synthetase
ENOG411DQU2	ENOG411DW8E	0.231208957709	Rhamnose biosynthetic enzyme	eukaryotic translation initiation factor
ENOG411DQNC	ENOG411DQQ7	0.231208485958	GTP-binding protein that may be involved in cell development (By similarity)	hypersensitive-induced response protein
ENOG411DUMH	ENOG411EMM4	0.231208028083	transport) protein	Sec23/Sec24 zinc finger
ENOG411DVDW	ENOG411EMPK	0.231207625708	WD repeat-containing protein	DNA gyrase subunit A
ENOG411DR7A	ENOG411DWEZ	0.231205266955	Protein disulfide isomerase	Peptidase inhibitor I9
ENOG411DRU1	ENOG411DT3K	0.231205173911	membrane protein porin	Mitochondrial import inner membrane translocase subunit Tim17 Tim22 Tim23 family protein
ENOG411DTV3	ENOG411E49C	0.231204240204	60S ribosomal protein L13	Ribosomal protein S20
ENOG411DSQC	ENOG411DYE3	0.231202797203	NA	Tho complex subunit
ENOG411DSM0	ENOG411DYDD	0.231201992452	splicing factor	Inherit from KOG: PDS5 regulator of cohesion maintenance homolog
ENOG411DUV6	ENOG411E343	0.231201150157	cytochrome c1-1 heme protein	NADH dehydrogenase ubiquinone 1 alpha subcomplex subunit
ENOG411DQ6K	ENOG411E01U	0.23119971695	intron-binding protein	Signal-recognition-particle assembly has a crucial role in targeting secretory proteins to the rough endoplasmic reticulum membrane (By similarity)
ENOG411DUE1	ENOG411DVTB	0.231199328449	Mitotic checkpoint	structural maintenance of chromosomes protein
ENOG411DX3N	ENOG411DZRP	0.231198773449	pre-mRNA-processing factor	Peptidyl-prolyl cis-trans isomerase
ENOG411DQME	ENOG411EMRH	0.231198690199	presequence protease	Carbamoyl-phosphate synthase
ENOG411DSI3	ENOG411DXKS	0.231197510823	Ubiquitin-activating enzyme e1	methionyl-tRNA synthetase
ENOG411DUEC	ENOG411DUSG	0.231194610945	Pyruvate decarboxylase	Glutamate synthase
ENOG411DPW4	ENOG411DQDU	0.231194444444	HIV Tat-specific factor 1	sumo-activating enzyme
ENOG411DTYJ	ENOG411DWXK	0.231188478188	t-complex protein 1	luminal-binding protein
ENOG411DPUN	ENOG411DTT6	0.231188172938	40S ribosomal protein S8	The proteasome is a multicatalytic proteinase complex which is characterized by its ability to cleave peptides with Arg Phe Tyr Leu and Glu adjacent to the leaving group at neutral or slightly basic pH. The proteasome has an ATP-dependent proteolytic activity (By similarity)
ENOG411DRI7	ENOG411DRXN	0.231185531788	DNA-directed RNA Polymerase	Tryptophanyl-tRNA synthetase
ENOG411DTHN	ENOG411DTMP	0.231185432988	DNA polymerase	Superkiller viralicidic activity 2-like
ENOG411DSWK	ENOG411DX0G	0.231185064935	Removes the N-terminal methionine from nascent proteins (By similarity)	elongation factor G
ENOG411DRF1	ENOG411DUDJ	0.231182456432	Tyrosyl-DNA phosphodiesterase	Protein SAMHD1 homolog
ENOG411DUPC	ENOG411DXUJ	0.231179112554	26S proteasome non-ATPase regulatory subunit	minichromosome maintenance
ENOG411DR6F	ENOG411DWWP	0.231177017427	DnaJ homolog subfamily B member	eukaryotic translation initiation factor
ENOG411DTWY	ENOG411E3KM	0.231174963925	V-type proton ATPase catalytic subunit	40S ribosomal protein S12
ENOG411DQ33	ENOG411DZXU	0.231173493173	s-formylglutathione	Destroys radicals which are normally produced within the cells and which are toxic to biological systems (By similarity)
ENOG411DRP1	ENOG411DUM6	0.231172799423	at5g16270 (e 0.0) atrad21.3 syn4 syn4 (sister chromatid cohesion 1 protein 4)	splicing factor 3A subunit
ENOG411DPVW	ENOG411DTGA	0.231172438672	26S protease regulatory subunit 6B	Ubiquitin-protein ligase
ENOG411DSFY	ENOG411DUBF	0.231172161172	Aspartate aminotransferase	Purple acid phosphatase
ENOG411DXEM	ENOG411DZXG	0.231169247419	H ACA ribonucleoprotein complex subunit	Dedicator of cytokinesis protein
ENOG411DT2F	ENOG411DYFC	0.231167582418	50S ribosomal protein L21	DNA-dependent RNA polymerase catalyzes the transcription of DNA into RNA using the four ribonucleoside triphosphates as substrates
ENOG411DS7V	ENOG411E0MG	0.231166666667	acyl-coenzyme A oxidase	Dehydrogenase reductase SDR family member
ENOG411DR9V	ENOG411DRX4	0.231166051269	pectinesterase	Arginine serine-rich-splicing factor
ENOG411DQ1S	ENOG411DQBZ	0.231159451659	Required for the assembly and or stability of the 40S ribosomal subunit. Required for the processing of the 20S rRNA- precursor to mature 18S rRNA in a late step of the maturation of 40S ribosomal subunits (By similarity)	Transketolase
ENOG411DTZX	ENOG411DXBR	0.231158730159	DNA methyltransferase 1-associated protein	dna polymerase
ENOG411DQNA	ENOG411DQRZ	0.231157869908	PHD finger protein	Pfam:RanBPM_CRA
ENOG411DPSU	ENOG411DU84	0.231157453657	ubiquitin carboxyl-terminal hydrolase	Quinone oxidoreductase-like protein 2 homolog
ENOG411DVUM	ENOG411E3KM	0.231157120657	Coatomer subunit	40S ribosomal protein S12
ENOG411DRBP	ENOG411DUA2	0.231155511156	Tripeptidyl-peptidase	Component of the eukaryotic translation initiation factor 3 (eIF-3) complex which is involved in protein synthesis and together with other initiation factors stimulates binding of mRNA and methionyl-tRNAi to the 40S ribosome (By similarity)
ENOG411DS84	ENOG411DTA2	0.231155455655	Inherit from KOG: tRNA-splicing endonuclease positive	Serine threonine-protein phosphatase 7 long form
ENOG411DX3N	ENOG411DZGB	0.231153971029	pre-mRNA-processing factor	Pentatricopeptide repeat-containing protein At3g02650
ENOG411DS8V	ENOG411DT08	0.231153679654	Catalyzes the conversion of inosine 5'-phosphate (IMP) to xanthosine 5'-phosphate (XMP) the first committed and rate- limiting step in the de novo synthesis of guanine nucleotides and therefore plays an important role in the regulation of cell growth (By similarity)	glutaminyl-tRNA
ENOG411DS4G	ENOG411E1R4	0.231152597403	40S ribosomal protein	Ribosomal protein S7e
ENOG411DS75	ENOG411DVSP	0.231152403152	PsbP-like protein 2	Cleft lip and palate transmembrane protein
ENOG411E605	ENOG411E77K	0.231152389277	CONTAINS InterPro DOMAIN s Heat shock protein Hsp20 (InterPro IPR002068) HSP20-like chaperone (InterPro IPR008978)	60S acidic ribosomal protein
ENOG411DZXU	ENOG411EA4A	0.231151430269	Destroys radicals which are normally produced within the cells and which are toxic to biological systems (By similarity)	Cobalamin-independent synthase Catalytic domain
ENOG411DR7P	ENOG411DWPZ	0.231150876901	Glutamate-rich wd repeat-containing protein	pre-mRNA-splicing factor ISY1
ENOG411DPZ6	ENOG411DRIE	0.231148143523	ATP-dependent RNA helicase	Transformation transcription domain-associated protein
ENOG411DSYJ	ENOG411DTZX	0.231146825397	Nuclear pore complex protein	DNA methyltransferase 1-associated protein
ENOG411DUED	ENOG411DVA1	0.231136752137	clathrin heavy chain	2-oxoglutarate dehydrogenase
ENOG411E2KA	ENOG411E6Q3	0.231135142635	40S ribosomal protein	Binds 16S rRNA required for the assembly of 30S particles (By similarity)
ENOG411DVFS	ENOG411DWKD	0.231134892885	26S protease regulatory subunit	WD domain G-beta repeat
ENOG411DSW9	ENOG411DWI8	0.231133200133	acetolactate synthase	dehydratase
ENOG411DQQH	ENOG411DSM9	0.231129342879	JmjC	nuclear export mediator factor
ENOG411DWHV	ENOG411E3R2	0.231128621379	SWI SNF complex subunit	Ribosomal protein L7Ae/L30e/S12e/Gadd45 family
ENOG411DPRQ	ENOG411E4TR	0.231127927628	pre-mRNA-processing factor	Splicing factor 3B subunit
ENOG411DVQS	ENOG411DXSK	0.231127337532	translation Initiation Factor	Nuclear pore component
ENOG411DSZQ	ENOG411DW56	0.231127067377	Pre-mRNA-splicing factor ATP-dependent RNA	dna topoisomerase
ENOG411DS4G	ENOG411DSXM	0.231123737374	40S ribosomal protein	topoisomerase 6 subunit
ENOG411E046	ENOG411E3P7	0.231122807748	Ribosomal protein S5	60S ribosomal protein L34
ENOG411DQ55	ENOG411DV4E	0.231121212121	Cullin 1	ruvB-like
ENOG411DSYP	ENOG411DWKI	0.231121212121	pre-mRNA-splicing factor SPF27 homolog	ribosomal protein
ENOG411DUIS	ENOG411DV8C	0.23112035187	T-complex protein 1 subunit	SWI SNF complex subunit
ENOG411DRWE	ENOG411DUZ5	0.231117243867	Guanylate-binding protein C-terminal domain	NA
ENOG411DUHE	ENOG411DXEM	0.231114300904	Tho complex subunit	H ACA ribonucleoprotein complex subunit
ENOG411DW8E	ENOG411DYGY	0.231113381716	eukaryotic translation initiation factor	ATP-dependent Clp protease proteolytic subunit
ENOG411DTTT	ENOG411E5IG	0.231112692863	oligomeric golgi complex	ribosomal protein
ENOG411DPX6	ENOG411DQB3	0.231109196359	Carbamoyl-phosphate synthase	serine threonine-protein phosphatase
ENOG411DS8A	ENOG411E36U	0.231107628483	The proteasome is a multicatalytic proteinase complex which is characterized by its ability to cleave peptides with Arg Phe Tyr Leu and Glu adjacent to the leaving group at neutral or slightly basic pH. The proteasome has an ATP-dependent proteolytic activity (By similarity)	DNA-directed RNA Polymerase
ENOG411DPZK	ENOG411DQ6K	0.231106948607	histone acetyltransferase	intron-binding protein
ENOG411DXHZ	ENOG411EMGD	0.231106037753	chromatin structure-remodeling complex protein	RING
ENOG411DQRY	ENOG411DU0N	0.231104893473	60S ribosomal protein	cell division cycle protein 48
ENOG411DQT3	ENOG411DXBR	0.231104542516	ATP-dependent RNA helicase	dna polymerase
ENOG411DSAS	ENOG411DWIW	0.23109709245	ribosome biogenesis GTPase	Alpha-soluble NSF attachment
ENOG411DX2I	ENOG411E6XF	0.231094155844	ribosomal protein	ribosomal protein L22
ENOG411DSQ0	ENOG411DX18	0.231093795094	Folylpolyglutamate	Pyridoxal
ENOG411DQDY	ENOG411DW17	0.231093156843	60S ribosomal protein	ribosomal protein S15
ENOG411DV9Q	ENOG411E2Q5	0.231093073593	SH3	transcription initiation factor TFIID subunit
ENOG411DR7F	ENOG411DWYQ	0.231091713842	ribosome biogenesis protein	60S ribosomal protein
ENOG411DRIN	ENOG411DTHX	0.231090853591	Protein CLP1 homolog	Aspartyl-tRNA synthetase
ENOG411DXUJ	ENOG411DZ79	0.231086219336	minichromosome maintenance	26S proteasome
ENOG411DSAS	ENOG411E5W0	0.231083499833	ribosome biogenesis GTPase	NA
ENOG411DPR9	ENOG411DR3Z	0.23108044733	DNA-directed RNA polymerase	COP9 signalosome complex subunit
ENOG411DQ6Z	ENOG411DSF6	0.23107972583	pre-mRNA-processing-splicing factor	Ribosome biogenesis protein bop1
ENOG411DSK3	ENOG411E72R	0.23107972583	60S ribosomal protein	40S ribosomal protein S29
ENOG411DS8P	ENOG411DXEM	0.231079365079	DNA repair	H ACA ribonucleoprotein complex subunit
ENOG411DW8D	ENOG411E9IR	0.231073255176	transferase transferase transferring acyl groups other than amino-acyl groups	lysM domain-containing
ENOG411E3TD	ENOG411EKG3	0.231070873571	prefoldin subunit	This protein plays a role in synthesis of starch. It catalyzes the synthesis of the activated glycosyl donor ADP- glucose from Glc-1-P and ATP
ENOG411DSXU	ENOG411DTDR	0.231066960817	citrate synthase	Translation machinery-associated protein
ENOG411DX3N	ENOG411DYE7	0.231066822067	pre-mRNA-processing factor	U3 small nucleolar RNA-associated protein 6
ENOG411DQZB	ENOG411E74K	0.231066627817	Component of the ubiquinol-cytochrome c reductase complex (complex III or cytochrome b-c1 complex) which is a respiratory chain that generates an electrochemical potential coupled to ATP synthesis (By similarity)	NA
ENOG411DVSG	ENOG411E4SY	0.231064680418	ribose-phosphate pyrophosphokinase	Small nuclear ribonucleoprotein
ENOG411DT4M	ENOG411DZNJ	0.231064657565	L-ascorbate peroxidase	cysteine synthase
ENOG411DQCX	ENOG411DRV7	0.231063963814	DnaJ protein	HEAT repeat
ENOG411DQRZ	ENOG411DVZE	0.231063103563	Pfam:RanBPM_CRA	RNA helicase
ENOG411DS4I	ENOG411DS5J	0.23105971806	D-3-phosphoglycerate dehydrogenase	Asparaginyl-tRNA synthetase
ENOG411DUU7	ENOG411DVMN	0.231058982684	Aspartate aminotransferase	cofactor sulfurase
ENOG411DZ5Q	ENOG411DZUJ	0.231058802309	glutamate--cysteine ligase	ubiquitin carboxyl-terminal hydrolase isozyme
ENOG411DPZ4	ENOG411DUED	0.231056707182	structural maintenance of chromosomes protein	clathrin heavy chain
ENOG411DQD0	ENOG411E4PT	0.231050588301	casein kinase II	Small nuclear ribonucleoprotein
ENOG411E3JN	ENOG411E4J8	0.231045593296	60S ribosomal protein	ribosomal protein
ENOG411DWG0	ENOG411DZS4	0.231043012543	Exosome complex component	Translation initiation factor eIF-2B
ENOG411DRUG	ENOG411DXBR	0.231042568543	Crooked neck protein	dna polymerase
ENOG411DW69	ENOG411DXWA	0.231042263292	Survival of motor neuron-related-splicing factor	IWS1 C-terminus family protein
ENOG411E2KJ	ENOG411E7R2	0.231041930292	ATP synthase protein	This b-type cytochrome is tightly associated with the reaction center of photosystem II and possibly is part of the water-oxidation complex (By similarity)
ENOG411DT6Y	ENOG411DYCM	0.23103990454	Vacuolar protein sorting-associated protein	splicing factor 3A subunit
ENOG411DWZJ	ENOG411E3BG	0.231039782113	splicing factor 3b	Histone deacetylase
ENOG411DQQ2	ENOG411EAEN	0.231036347639	inhibitor of growth protein	Inherit from NOG: laminin beta
ENOG411DRSV	ENOG411DY5D	0.231034992785	The proteasome is a multicatalytic proteinase complex which is characterized by its ability to cleave peptides with Arg Phe Tyr Leu and Glu adjacent to the leaving group at neutral or slightly basic pH. The proteasome has an ATP-dependent proteolytic activity	Variant SH3 domain
ENOG411DRDP	ENOG411DVSE	0.231031218781	Ribosome maturation protein	eukaryotic peptide chain release factor GTP-binding subunit
ENOG411DT3D	ENOG411DUVY	0.231028166278	topoisomerase 6 subunit	WPP domain-associated
ENOG411DQXP	ENOG411DSMW	0.231026945277	Phosphate carrier protein	Mitochondrial GTPase involved in mitochondrial trafficking (By similarity)
ENOG411DQXP	ENOG411E4RQ	0.231024225774	Phosphate carrier protein	essential for photochemical activity. FB is the terminal electron acceptor of PSI donating electrons to ferredoxin. The C-terminus interacts with PsaA B D and helps assemble the protein into the PSI complex. Required for binding of PsaD and PsaE to PSI. PSI is a plastocyanin-ferredoxin oxidoreductase converting photonic excitation into a charge separation which transfers an electron from the donor P700 chlorophyll pair to the spectroscopically characterized acceptors A0 A1 FX FA and FB in turn
ENOG411DW6C	ENOG411DYRE	0.231021617272	cleavage stimulation factor	AP-1 complex subunit
ENOG411DQCF	ENOG411DQWC	0.231021312021	Tropinone reductase	diphosphomevalonate
ENOG411DR84	ENOG411DSIN	0.231020895771	Eukaryotic peptide chain release factor subunit	Adds a myristoyl group to the N-terminal glycine residue of certain cellular proteins (By similarity)
ENOG411DQD0	ENOG411DSNJ	0.231020895771	casein kinase II	splicing factor U2af small subunit
ENOG411DU9U	ENOG411DVDX	0.23102006327	Pyruvate kinase	ubiquitin carboxyl-terminal hydrolase
ENOG411DQWQ	ENOG411DRWD	0.23101959152	Mediator complex subunit 27	Inherit from KOG: synthetase
ENOG411DW8Z	ENOG411DXRI	0.231015484515	DNA gyrase subunit B chloroplastic	poly ADP-ribose polymerase
ENOG411DS8P	ENOG411DW8Z	0.231008699634	DNA repair	DNA gyrase subunit B chloroplastic
ENOG411DTPF	ENOG411DW4W	0.231008380508	dihydrolipoyllysine-residue acetyltransferase component 1 of pyruvate dehydrogenase complex	NA
ENOG411DRI9	ENOG411E17D	0.231004190254	Nucleoredoxin	bifunctional purine biosynthesis protein
ENOG411DQ2S	ENOG411DXPK	0.231002504032	NA	E3 ubiquitin-protein ligase
ENOG411DQ4R	ENOG411DZPQ	0.230999667	Mediator complex subunit 23	cleavage and polyadenylation specificity factor
ENOG411DQ6K	ENOG411E1GH	0.230993506494	intron-binding protein	DNA-directed RNA polymerases I II and III subunit
ENOG411DQQH	ENOG411DU4F	0.230993060861	JmjC	NA
ENOG411DU6S	ENOG411DW60	0.230990814741	translation initiation factor	FR47-like protein
ENOG411DYH7	ENOG411DYSK	0.230990675991	Aquaporin	Peptidase family M50
ENOG411DR53	ENOG411DU83	0.230989944266	general transcription factor IIH subunit	DNA polymerase subunit Cdc27
ENOG411DT0J	ENOG411DU75	0.230987734488	chromatin-remodeling complex ATPase	DNA replication licensing factor
ENOG411DSQS	ENOG411E046	0.230987012987	WD40	Ribosomal protein S5
ENOG411DQZ5	ENOG411DU35	0.230984182484	acyl-CoA synthetase	Bifunctional protein
ENOG411DQYF	ENOG411E2WJ	0.230982905983	DEK C terminal domain	Transcription factor
ENOG411DTYJ	ENOG411E36U	0.230981684982	t-complex protein 1	DNA-directed RNA Polymerase
ENOG411DWHV	ENOG411E1TY	0.230981351981	SWI SNF complex subunit	Domain of unknown function (DUF296)
ENOG411DQ11	ENOG411DUED	0.230980880231	vacuolar proton	clathrin heavy chain
ENOG411DWFF	ENOG411DYN4	0.230980129348	U2 small nuclear ribonucleoprotein	pre-mRNA-processing factor
ENOG411DQHS	ENOG411E13J	0.230978465978	FHA domain	RNA polymerase III subunit
ENOG411DU9A	ENOG411E2UM	0.230972943723	Cleavage and polyadenylation specificity factor	40S ribosomal protein S24
ENOG411DSFA	ENOG411DW51	0.230972277722	glucose-6-phosphate 1-dehydrogenase	Cupin domain
ENOG411DRX1	ENOG411DW79	0.230972165262	chromatin modification	nucleolar protein
ENOG411DWN2	ENOG411DXA1	0.230970163823	Inherit from NOG: proton pump interactor	rRNA 2'-O-methyltransferase fibrillarin
ENOG411DTUF	ENOG411DU25	0.230968725719	pre-mRNA-splicing factor	mRNA turnover protein 4
ENOG411DSYP	ENOG411DUN1	0.230967754468	pre-mRNA-splicing factor SPF27 homolog	Ribosome biogenesis protein WDR12 homolog
ENOG411DR3S	ENOG411EMKZ	0.230967171717	NADPH adrenodoxin oxidoreductase mitochondrial	Prolyl oligopeptidase N-terminal beta-propeller domain
ENOG411DPN2	ENOG411DPNI	0.230965548341	domain-containing protein	AP-1 complex subunit
ENOG411DXBU	ENOG411E2UM	0.230961122211	ribosome biogenesis protein	40S ribosomal protein S24
ENOG411DPZ4	ENOG411DT3D	0.230958707959	structural maintenance of chromosomes protein	topoisomerase 6 subunit
ENOG411E29Z	ENOG411E4HU	0.230953074703	surfeit locus protein	Encodes a protein DOMINO1 that belongs to a plant-specific gene family sharing a common motif present in the tomato DEFECTIVE CHLOROPLASTS AND LEAVES (LeDCL) protein. DOMINO1 is located in the nucleus. Arabidopsis embryos carrying the domino1 mutation grow slowly in comparison with wild type embryos and reach only the globular stage at desiccation. The primary defect of the mutation at the cellular level is the large size of the nucleolus that can be observed soon after fertilization in the nuclei of both the embryo and the endosperm. DOMINO1 might have a role in ribosome biogenesis and in determining the rate of cell division
ENOG411DPVX	ENOG411DWT8	0.230952214452	dihydrolipoyl dehydrogenase	Hydrolyzes glycerol-phospholipids at the terminal phosphodiesteric bond (By similarity)
ENOG411DQZ7	ENOG411DVS1	0.230948246198	pre-mRNA-processing factor 40	pumilio homolog 24-like
ENOG411DQMZ	ENOG411DSMI	0.230946470196	ABC transporter F family member	4-coumarate--CoA ligase-like
ENOG411DR9R	ENOG411DTC6	0.230945249195	N-acetyl-gamma-glutamyl-phosphate reductase	glutathione synthetase
ENOG411DQWD	ENOG411DTP0	0.230943001443	Diaminopimelate epimerase	K00852 ribokinase EC 2.7.1.15
ENOG411DUDA	ENOG411DYWE	0.230940391308	WD-40 repeat-containing protein	Argonaute
ENOG411DQSP	ENOG411E1R4	0.23094011544	40S ribosomal protein S6	Ribosomal protein S7e
ENOG411DT5T	ENOG411DW01	0.23093986569	SWI SNF complex subunit	Component of the eukaryotic translation initiation factor 3 (eIF-3) complex which is involved in protein synthesis and together with other initiation factors stimulates binding of mRNA and methionyl-tRNAi to the 40S ribosome (By similarity)
ENOG411DU14	ENOG411DWK9	0.230936868687	ruvB-like	WD domain G-beta repeat
ENOG411DSIH	ENOG411E2NU	0.230935037185	26S proteasome regulatory subunit	40S ribosomal protein
ENOG411DRJH	ENOG411DX79	0.230932289932	pre-mRNA-splicing factor cwc-22	PRP38 family
ENOG411DYT8	ENOG411E54Z	0.230931790432	NA	Ribosomal protein S19
ENOG411DRUG	ENOG411DYI5	0.23093040293	Crooked neck protein	U5 small nuclear ribonucleoprotein 40 kDa
ENOG411DV6Q	ENOG411DVVU	0.230927215758	May play an important role in maintaining the flux of carbon towards starch formation	phosphatase IMPL2
ENOG411DUVU	ENOG411DVFC	0.230923382173	protein AF-9 homolog	DNA-directed RNA polymerases I and III subunit
ENOG411DYBF	ENOG411DZIV	0.230922327672	Peptidase family M20/M25/M40	interconversion of serine and glycine (By similarity)
ENOG411E264	ENOG411E2Z4	0.230922272172	plasma membrane intrinsic protein	Tim17/Tim22/Tim23/Pmp24 family
ENOG411DT7J	ENOG411DVFS	0.230921717172	transcription initiation factor TFIID subunit	26S protease regulatory subunit
ENOG411DTHX	ENOG411E3MS	0.23091991342	Aspartyl-tRNA synthetase	Ribosomal protein L7Ae L30e S12e Gadd45 family protein
ENOG411DRBE	ENOG411DRZ8	0.23091977467	uridine 5-monophosphate	acetyl-CoA acetyltransferase cytosolic
ENOG411DRGN	ENOG411DTW7	0.230916638917	THO complex subunit 5	general transcription factor IIH subunit
ENOG411DSDA	ENOG411DSVF	0.230914226297	DNA-directed RNA Polymerase	Alpha amylase C-terminal all-beta domain
ENOG411DPPM	ENOG411DUGA	0.230914113664	Inherit from NOG: AHNAK nucleoprotein	Component of the eukaryotic translation initiation factor 3 (eIF-3) complex which is involved in protein synthesis and together with other initiation factors stimulates binding of mRNA and methionyl-tRNAi to the 40S ribosome (By similarity)
ENOG411DRKQ	ENOG411DUSG	0.230913558664	Leucyl-tRNA synthetase	Glutamate synthase
ENOG411DQG9	ENOG411EM33	0.230911754912	regulator of nonsense transcripts 1	La protein
ENOG411DPUN	ENOG411DUF9	0.230910589411	40S ribosomal protein S8	Component of the eukaryotic translation initiation factor 3 (eIF-3) complex which is involved in protein synthesis and together with other initiation factors stimulates binding of mRNA and methionyl-tRNAi to the 40S ribosome (By similarity)
ENOG411DR7A	ENOG411E36A	0.230909423909	Protein disulfide isomerase	RNA-binding protein
ENOG411DU3I	ENOG411E4Z0	0.230909174159	Plastidic ATP	This b-type cytochrome is tightly associated with the reaction center of photosystem II and possibly is part of the water-oxidation complex
ENOG411DYXS	ENOG411E343	0.230906555862	prohibitin 2	NADH dehydrogenase ubiquinone 1 alpha subcomplex subunit
ENOG411DSNY	ENOG411DZWN	0.230904928405	Splicing factor 3b subunit	Nsp1-like C-terminal region
ENOG411DTPF	ENOG411DU5U	0.230904567655	dihydrolipoyllysine-residue acetyltransferase component 1 of pyruvate dehydrogenase complex	Ribosomal protein L15
ENOG411DVVT	ENOG411E2QA	0.230902236652	pyruvate dehydrogenase E1 component	SKP1-like protein
ENOG411DR9R	ENOG411DRHX	0.23089990565	N-acetyl-gamma-glutamyl-phosphate reductase	pyruvate dehydrogenase E1 component subunit
ENOG411DQP6	ENOG411DRI7	0.230899531025	26S protease regulatory subunit 8	DNA-directed RNA Polymerase
ENOG411DQST	ENOG411DWZH	0.230898601399	THO complex subunit 7	Ribosomal protein S9
ENOG411DURE	ENOG411DW6T	0.230897879898	Initiation factor	Structure-specific nuclease with 5'-flap endonuclease and 5'-3' exonuclease activities involved in DNA replication and repair. During DNA replication cleaves the 5'-overhanging flap structure that is generated by displacement synthesis when DNA polymerase encounters the 5'-end of a downstream Okazaki fragment. It enters the flap from the 5'-end and then tracks to cleave the flap base leaving a nick for ligation. Also involved in the long patch base excision repair (LP-BER) pathway by cleaving within the apurinic apyrimidinic (AP) site-terminated flap. Acts as a genome stabilization factor that prevents flaps from equilibrating into structurs that lead to duplications and deletions. Also possesses 5'-3' exonuclease activity on nicked or gapped double- stranded DNA and exhibits RNase H activity. Also involved in replication and repair of rDNA and in repairing mitochondrial DNA (By similarity)
ENOG411DWQP	ENOG411E42K	0.230897186147	K01528 dynamin GTPase EC 3.6.5.5	component of the ubiquinol-cytochrome c reductase complex (complex III or cytochrome b-c1 complex) which is part of the mitochondrial respiratory chain
ENOG411DQ9S	ENOG411DU3X	0.230897101265	GTP-dependent nucleic acid-binding protein	4-hydroxy-3-methylbut-2-enyl diphosphate
ENOG411DTWU	ENOG411DWWH	0.230894799645	Ran-binding protein	EF hand family protein
ENOG411DW9R	ENOG411E2UM	0.230890886891	Nucleoporin Nup120/160	40S ribosomal protein S24
ENOG411DY10	ENOG411E2NU	0.230888555889	28S ribosomal protein	40S ribosomal protein
ENOG411DWD0	ENOG411E6Q3	0.230888389388	26s proteasome regulatory subunit	Binds 16S rRNA required for the assembly of 30S particles (By similarity)
ENOG411E2DP	ENOG411EM33	0.230887445887	SnRK1-interacting protein 1	La protein
ENOG411DQUH	ENOG411DXHX	0.230883616384	N(alpha)-acetyltransferase 16 NatA auxiliary	DNA replication licensing factor
ENOG411DX3N	ENOG411EM5C	0.230879342879	pre-mRNA-processing factor	CHD3-type chromatin-remodeling factor
ENOG411DPQP	ENOG411DVCZ	0.230879315129	U4 U6 small nuclear ribonucleoprotein	DNA repair protein
ENOG411DT5Y	ENOG411DTGI	0.230878010878	UPF0160 protein MYG1	Domain of unknown function (DUF3458)
ENOG411DVEM	ENOG411DYF9	0.230876651127	proton pump interactor	Translation initiation factor
ENOG411DT6T	ENOG411DXTT	0.230874862066	cleavage and polyadenylation specificity factor subunit	NA
ENOG411DRHK	ENOG411E1JS	0.230874028749	Nucleolar protein	NA
ENOG411DQ1U	ENOG411DYJC	0.23087043512	ubiquitin fusion degradation protein 1	Dehydrogenase
ENOG411DU0B	ENOG411DVXP	0.230863025863	tRNA_SAD	MA3 domain-containing protein
ENOG411DSF7	ENOG411DSFE	0.230862276612	cop9 signalosome complex subunit	The coatomer is a cytosolic protein complex that binds to dilysine motifs and reversibly associates with Golgi non- clathrin-coated vesicles which further mediate biosynthetic protein transport from the ER via the Golgi up to the trans Golgi network. Coatomer complex is required for budding from Golgi membranes and is essential for the retrograde Golgi-to-ER transport of dilysine-tagged proteins (By similarity)
ENOG411DU0N	ENOG411DW2U	0.230857281607	cell division cycle protein 48	heat shock
ENOG411DSM8	ENOG411DXQY	0.230854090354	aspartyl	The proteasome is a multicatalytic proteinase complex which is characterized by its ability to cleave peptides with Arg Phe Tyr Leu and Glu adjacent to the leaving group at neutral or slightly basic pH. The proteasome has an ATP-dependent proteolytic activity
ENOG411DV4V	ENOG411DYCM	0.230843795094	MCM	splicing factor 3A subunit
ENOG411DZ2W	ENOG411E643	0.230841464091	NDH shuttles electrons from NAD(P)H plastoquinone via FMN and iron-sulfur (Fe-S) centers to quinones in the photosynthetic chain and possibly in a chloroplast respiratory chain. The immediate electron acceptor for the enzyme in this species is believed to be plastoquinone. Couples the redox reaction to proton translocation and thus conserves the redox energy in a proton gradient (By similarity)	NA
ENOG411DTI3	ENOG411DV67	0.230837285903	Nuclear cap-binding protein subunit	ABC transporter F family member
ENOG411DRTP	ENOG411E4HB	0.230830806448	One of the components of the core antenna complex of photosystem II. It binds chlorophyll and helps catalyze the primary light-induced photochemical processes of photosystem II (By similarity)	Rickettsia 17 kDa surface antigen family protein
ENOG411DS4D	ENOG411E4RQ	0.23083044733	Mitochondrial 2-oxoglutarate malate carrier	essential for photochemical activity. FB is the terminal electron acceptor of PSI donating electrons to ferredoxin. The C-terminus interacts with PsaA B D and helps assemble the protein into the PSI complex. Required for binding of PsaD and PsaE to PSI. PSI is a plastocyanin-ferredoxin oxidoreductase converting photonic excitation into a charge separation which transfers an electron from the donor P700 chlorophyll pair to the spectroscopically characterized acceptors A0 A1 FX FA and FB in turn
ENOG411DQDY	ENOG411DRPA	0.230827172827	60S ribosomal protein	Clathrin light chain
ENOG411DQ51	ENOG411DSEE	0.230826701077	FHA	AP-1 complex subunit
ENOG411DW8Q	ENOG411DYI5	0.230825785326	Removes the N-terminal methionine from nascent proteins (By similarity)	U5 small nuclear ribonucleoprotein 40 kDa
ENOG411DU83	ENOG411DVNI	0.230823787324	DNA polymerase subunit Cdc27	transcription initiation factor TFIID subunit 2-like
ENOG411DT3X	ENOG411DVCZ	0.230823593074	Component of the eukaryotic translation initiation factor 3 (eIF-3) complex which is involved in protein synthesis and together with other initiation factors stimulates binding of mRNA and methionyl-tRNAi to the 40S ribosome (By similarity)	DNA repair protein
ENOG411DVFS	ENOG411E2U1	0.230822843823	26S protease regulatory subunit	40s ribosomal protein
ENOG411DWAC	ENOG411DYDM	0.230822732823	XH XS domain-containing protein	DEAD-box ATP-dependent RNA helicase
ENOG411DUXE	ENOG411E0AU	0.230821815439	Mediator complex subunit MED14	ribosomal protein
ENOG411DUJU	ENOG411DXTY	0.230817099567	glutathione s-transferase	U1 zinc finger
ENOG411DSNJ	ENOG411DX0Y	0.230815656566	splicing factor U2af small subunit	RNA 3'-terminal phosphate cyclase-like
ENOG411DQME	ENOG411EKP8	0.230814935065	presequence protease	phosphoribosylformylglycinamidine cyclo-ligase
ENOG411DUQI	ENOG411DYC3	0.230808663559	Component of the eukaryotic translation initiation factor 3 (eIF-3) complex which is involved in protein synthesis and together with other initiation factors stimulates binding of mRNA and methionyl-tRNAi to the 40S ribosome (By similarity)	60S ribosomal protein
ENOG411DRF8	ENOG411DSS1	0.230808191808	SART-1 family	transcription elongation regulator
ENOG411DVWT	ENOG411DZCW	0.230808136308	3-ketoacyl-coa thiolase	KH domain
ENOG411DPZ6	ENOG411DWI7	0.230805555556	ATP-dependent RNA helicase	SAP domain containing protein
ENOG411DRVX	ENOG411DTN4	0.230793928294	60S acidic ribosomal protein	The proteasome is a multicatalytic proteinase complex which is characterized by its ability to cleave peptides with Arg Phe Tyr Leu and Glu adjacent to the leaving group at neutral or slightly basic pH. The proteasome has an ATP-dependent proteolytic activity
ENOG411DW02	ENOG411DXVI	0.230792291042	Serrate RNA effector	RNA helicase
ENOG411DQ33	ENOG411DY3T	0.230792124542	s-formylglutathione	Isocitrate dehydrogenase NADP
ENOG411DWKD	ENOG411E0BW	0.230790959041	WD domain G-beta repeat	40S ribosomal protein
ENOG411DYF9	ENOG411E0JK	0.230786435786	Translation initiation factor	The proteasome is a multicatalytic proteinase complex which is characterized by its ability to cleave peptides with Arg Phe Tyr Leu and Glu adjacent to the leaving group at neutral or slightly basic pH. The proteasome has an ATP-dependent proteolytic activity
ENOG411DQMZ	ENOG411DXIW	0.230784354534	ABC transporter F family member	replication factor C
ENOG411E3VR	ENOG411E5IG	0.230783910534	ribosomal protein L16	ribosomal protein
ENOG411DSAC	ENOG411DVEM	0.230781181237	V-type proton ATPase subunit	proton pump interactor
ENOG411DSYW	ENOG411DWAX	0.230780858031	Dolichyl-diphosphooligosaccharide--protein glycosyltransferase 48 kDa	LRR
ENOG411DQ6K	ENOG411DTHN	0.230780005942	intron-binding protein	DNA polymerase
ENOG411DRKH	ENOG411DZT9	0.230778832279	NA	sulfurtransferase
ENOG411DTUH	ENOG411DV8C	0.230778830646	Isoleucyl-tRNA synthetase	SWI SNF complex subunit
ENOG411DQJJ	ENOG411DTG7	0.230777972028	Adenylosuccinate lyase	serine threonine-protein phosphatase 2A 65 kDa regulatory subunit A
ENOG411DTWY	ENOG411DV2K	0.230775002775	V-type proton ATPase catalytic subunit	DEAD-box ATP-dependent RNA helicase
ENOG411DZ3M	ENOG411E2S2	0.230773448773	Brefeldin A-inhibited guanine nucleotide-exchange protein	ribosomal protein
ENOG411DRUY	ENOG411DW70	0.230772005772	)-oxidoreductase	Chaperonin
ENOG411DTAW	ENOG411DW6T	0.230772005772	rab gdp dissociation inhibitor	Structure-specific nuclease with 5'-flap endonuclease and 5'-3' exonuclease activities involved in DNA replication and repair. During DNA replication cleaves the 5'-overhanging flap structure that is generated by displacement synthesis when DNA polymerase encounters the 5'-end of a downstream Okazaki fragment. It enters the flap from the 5'-end and then tracks to cleave the flap base leaving a nick for ligation. Also involved in the long patch base excision repair (LP-BER) pathway by cleaving within the apurinic apyrimidinic (AP) site-terminated flap. Acts as a genome stabilization factor that prevents flaps from equilibrating into structurs that lead to duplications and deletions. Also possesses 5'-3' exonuclease activity on nicked or gapped double- stranded DNA and exhibits RNase H activity. Also involved in replication and repair of rDNA and in repairing mitochondrial DNA (By similarity)
ENOG411DPPX	ENOG411DQVA	0.23077000777	6-phosphogluconolactonase	Dienelactone hydrolase family protein
ENOG411DRB2	ENOG411DWKD	0.230769119769	transcription initiation factor TFIID subunit	WD domain G-beta repeat
ENOG411E4W9	ENOG411EMQK	0.230769119769	U6 snRNA-associated Sm-like protein	Domain of unknown function (DUF3594)
ENOG411DQQM	ENOG411DUUJ	0.230768961715	Protein-l-isoaspartate O-methyltransferase	Glutathione S-transferase
ENOG411DPSS	ENOG411E42K	0.230768842269	Integral membrane Yip1 family protein	component of the ubiquinol-cytochrome c reductase complex (complex III or cytochrome b-c1 complex) which is part of the mitochondrial respiratory chain
ENOG411DQP6	ENOG411DUVP	0.230766774892	26S protease regulatory subunit 8	nuclear pore protein 84 107
ENOG411DRTA	ENOG411E22A	0.230765318015	3-hydroxyisobutyryl-CoA hydrolase-like protein	glutathione s-transferase
ENOG411DXBR	ENOG411DXUC	0.230764430014	dna polymerase	FKBP12-interacting protein of 37
ENOG411DUVU	ENOG411DWFI	0.230762959263	protein AF-9 homolog	ribosomal protein L24
ENOG411DW02	ENOG411DZ3N	0.230759377877	Serrate RNA effector	SRP40 C-terminal domain
ENOG411DRI7	ENOG411DSBB	0.230757936508	DNA-directed RNA Polymerase	eukaryotic translation initiation factor 2
ENOG411DRY3	ENOG411E3MR	0.230756909757	50S ribosomal protein	ribosomal protein
ENOG411DPZ4	ENOG411DZR8	0.230751692752	structural maintenance of chromosomes protein	60S ribosomal protein
ENOG411DR3K	ENOG411DX0Y	0.230751387501	periodic tryptophan protein	RNA 3'-terminal phosphate cyclase-like
ENOG411DQMZ	ENOG411DTMP	0.230750721501	ABC transporter F family member	Superkiller viralicidic activity 2-like
ENOG411DQPE	ENOG411DWIX	0.230748445998	Beta-adaptin-like protein	Exosome complex
ENOG411DT28	ENOG411DZ6R	0.230747294372	Glutamate synthase	N-carbamoylputrescine
ENOG411DU14	ENOG411E3BG	0.230745798319	ruvB-like	Histone deacetylase
ENOG411DT0J	ENOG411DUVY	0.230744089244	chromatin-remodeling complex ATPase	WPP domain-associated
ENOG411DQ4R	ENOG411DV4E	0.230741175491	Mediator complex subunit 23	ruvB-like
ENOG411DSV8	ENOG411DVCZ	0.230738261738	DNA-directed RNA Polymerase	DNA repair protein
ENOG411DXXQ	ENOG411DZXG	0.23073725784	Involved in proper cytoplasmic distribution of mitochondria (By similarity)	Dedicator of cytokinesis protein
ENOG411DTHN	ENOG411DZK2	0.230736928105	DNA polymerase	DNA-directed RNA polymerase
ENOG411DPN6	ENOG411DWA5	0.230728715729	malic enzyme	hypoxia up-regulated protein
ENOG411DZ4B	ENOG411E7PW	0.230726051726	Inherit from KOG: Retrotransposon protein	Ubiquinol-cytochrome C reductase
ENOG411DR90	ENOG411DXCE	0.230725912976	eukaryotic translation initiation factor	Binds specifically and directly to substrates containing either a simple or bipartite NLS motif. Promotes docking of import substrates to the nuclear envelope (By similarity)
ENOG411E44M	ENOG411E5N2	0.230725302475	NA	F(1)F(0) ATP synthase produces ATP from ADP in the presence of a proton or sodium gradient. F-type ATPases consist of two structural domains F(1) containing the extramembraneous catalytic core and F(0) containing the membrane proton channel linked together by a central stalk and a peripheral stalk. During catalysis ATP synthesis in the catalytic domain of F(1) is coupled via a rotary mechanism of the central stalk subunits to proton translocation (By similarity)
ENOG411DXSW	ENOG411DYMK	0.230721055089	Is associated with a DNA binding complex that binds to the G box a well-characterized cis-acting DNA regulatory element found in plant genes	The proteasome is a multicatalytic proteinase complex which is characterized by its ability to cleave peptides with Arg Phe Tyr Leu and Glu adjacent to the leaving group at neutral or slightly basic pH. The proteasome has an ATP-dependent proteolytic activity (By similarity)
ENOG411DRJH	ENOG411DV4E	0.23072041847	pre-mRNA-splicing factor cwc-22	ruvB-like
ENOG411DQRQ	ENOG411DSBM	0.230718975469	RNase P subunit p30 family protein	Transcription factor
ENOG411DVWI	ENOG411E2RK	0.230716473069	dolichyl-diphosphooligosaccharide--protein glycosyltransferase subunit 2-like	histone H3
ENOG411DRP1	ENOG411E4TR	0.230714257964	at5g16270 (e 0.0) atrad21.3 syn4 syn4 (sister chromatid cohesion 1 protein 4)	Splicing factor 3B subunit
ENOG411DXSD	ENOG411DYF9	0.230712814963	Protein of unknown function (DUF810)	Translation initiation factor
ENOG411DQXP	ENOG411E2SI	0.230712721919	Phosphate carrier protein	One of the primary rRNA binding proteins it binds directly to 16S rRNA central domain where it helps coordinate assembly of the platform of the 30S subunit (By similarity)
ENOG411DR5P	ENOG411E41J	0.230711376858	ribosomal protein	60S ribosomal protein
ENOG411DQB7	ENOG411DQVA	0.230711149961	Reduces hydrogen peroxide and alkyl hydroperoxides with reducing equivalents provided through the thioredoxin or glutaredoxin system. May be involved in chloroplast redox homeostasis	Dienelactone hydrolase family protein
ENOG411DSY4	ENOG411DUM6	0.230708957709	3-methyl-2-oxobutanoate	splicing factor 3A subunit
ENOG411DS85	ENOG411DXD4	0.230708236208	RNA recognition motif. (a.k.a. RRM RBD or RNP domain)	cleavage and polyadenylation specificity factor
ENOG411DS0R	ENOG411DUHE	0.230707764458	ribosomal protein	Tho complex subunit
ENOG411DRHR	ENOG411DYTX	0.230705627706	40s ribosomal protein	Ribosomal protein L10
ENOG411DT3C	ENOG411DX5P	0.230705521603	GDT1-like protein 2	DNAJ heat shock N-terminal domain-containing protein
ENOG411DQX8	ENOG411DTFQ	0.230703546454	poly(rC)-binding protein	Heat Shock Protein
ENOG411DRP1	ENOG411E13J	0.230702075702	at5g16270 (e 0.0) atrad21.3 syn4 syn4 (sister chromatid cohesion 1 protein 4)	RNA polymerase III subunit
ENOG411DUED	ENOG411DV6W	0.230701871658	clathrin heavy chain	NADH dehydrogenase ubiquinone iron-sulfur protein 8
ENOG411DR5X	ENOG411DVK3	0.230701132201	malic enzyme	Elongation factor
ENOG411DUQI	ENOG411DYFG	0.230697413697	Component of the eukaryotic translation initiation factor 3 (eIF-3) complex which is involved in protein synthesis and together with other initiation factors stimulates binding of mRNA and methionyl-tRNAi to the 40S ribosome (By similarity)	vacuolar protein sorting-associated protein 11
ENOG411DRV3	ENOG411DW34	0.230697413697	NEDD8-activating enzyme E1 regulatory	ubiquitin conjugation factor
ENOG411DQRZ	ENOG411E0BW	0.230692460317	Pfam:RanBPM_CRA	40S ribosomal protein
ENOG411DRB2	ENOG411DW73	0.230691530692	transcription initiation factor TFIID subunit	Transcription elongation factor
ENOG411DQRK	ENOG411DR3Z	0.230691197691	AP-2 complex subunit	COP9 signalosome complex subunit
ENOG411DU1T	ENOG411DYXW	0.23068961594	Tetratricopeptide repeat	Nucleoside diphosphate kinase
ENOG411DTA2	ENOG411DVJ7	0.230687895438	Serine threonine-protein phosphatase 7 long form	DNA-directed RNA polymerase
ENOG411DVCZ	ENOG411DXUE	0.230687201687	DNA repair protein	Heat shock protein
ENOG411DRVH	ENOG411DWA5	0.230680708181	enhancer of mRNA-decapping protein	hypoxia up-regulated protein
ENOG411DRV3	ENOG411DX0G	0.230680597181	NEDD8-activating enzyme E1 regulatory	elongation factor G
ENOG411E0JK	ENOG411E2QA	0.23067987568	The proteasome is a multicatalytic proteinase complex which is characterized by its ability to cleave peptides with Arg Phe Tyr Leu and Glu adjacent to the leaving group at neutral or slightly basic pH. The proteasome has an ATP-dependent proteolytic activity	SKP1-like protein
ENOG411DSV0	ENOG411DTJM	0.230678210678	3-hydroxyisobutyryl-CoA hydrolase-like protein	Actin-related protein
ENOG411DUED	ENOG411DVJ7	0.230677600178	clathrin heavy chain	DNA-directed RNA polymerase
ENOG411DSM9	ENOG411DV3Y	0.230675546676	nuclear export mediator factor	DNA-directed RNA Polymerase
ENOG411DRF6	ENOG411DTYC	0.230670294575	DNA replication licensing factor	AT-hook protein of GA feedback 2
ENOG411DQ7Y	ENOG411DS7T	0.230669219669	Pyrophosphate--fructose 6-phosphate 1-phosphotransferase subunit	Histidyl-tRNA
ENOG411DRA8	ENOG411DSIH	0.230666777667	NA	26S proteasome regulatory subunit
ENOG411DRJ6	ENOG411DRJH	0.230665945166	Component of the eukaryotic translation initiation factor 3 (eIF-3) complex which is involved in protein synthesis and together with other initiation factors stimulates binding of mRNA and methionyl-tRNAi to the 40S ribosome (By similarity)	pre-mRNA-splicing factor cwc-22
ENOG411E2RK	ENOG411E4PZ	0.230662420912	histone H3	60S ribosomal protein L36
ENOG411DW8Z	ENOG411DWZJ	0.230661255411	DNA gyrase subunit B chloroplastic	splicing factor 3b
ENOG411DTYH	ENOG411DU37	0.230658392261	Rubisco LSMT substrate-binding	26S proteasome non-ATPase regulatory subunit
ENOG411DXUE	ENOG411E683	0.230657230197	Heat shock protein	Histone H1
ENOG411DPRN	ENOG411DTRT	0.230655677656	Dienelactone hydrolase family	nucleosidase
ENOG411DQKM	ENOG411E2WJ	0.23065007215	Peptidyl-prolyl cis-trans	Transcription factor
ENOG411DUD2	ENOG411DV19	0.230648989899	Polynucleotide kinase 3 phosphatase	Staphylococcal nuclease domain-containing protein
ENOG411DRXN	ENOG411DSQC	0.230648914811	Tryptophanyl-tRNA synthetase	NA
ENOG411DQ4D	ENOG411DSPD	0.230648629149	Converts stearoyl-ACP to oleoyl-ACP by introduction of a cis double bond between carbons Delta(9) and Delta(10) of the acyl chain	CTP synthase
ENOG411DQZA	ENOG411DSBH	0.230648629149	ribose-5-phosphate	triosephosphate isomerase
ENOG411DRJ1	ENOG411DW4U	0.230646686647	UDP-glucoronosyl and UDP-glucosyl transferase	2OG-Fe(II) oxygenase superfamily
ENOG411DTG7	ENOG411DTQ7	0.230642857143	serine threonine-protein phosphatase 2A 65 kDa regulatory subunit A	Chaperonin
ENOG411DQ55	ENOG411DQKG	0.230641108891	Cullin 1	transport) protein
ENOG411DQ3B	ENOG411DW6J	0.230640437993	Pentatricopeptide repeat-containing protein	RNA polymerase-associated protein CTR9
ENOG411DQGT	ENOG411DXHX	0.230639083139	Protein arginine n-methyltransferase	DNA replication licensing factor
ENOG411E0CN	ENOG411E4PZ	0.230637445887	WD repeat-containing protein	60S ribosomal protein L36
ENOG411DUA2	ENOG411E4V5	0.230636419136	Component of the eukaryotic translation initiation factor 3 (eIF-3) complex which is involved in protein synthesis and together with other initiation factors stimulates binding of mRNA and methionyl-tRNAi to the 40S ribosome (By similarity)	60S ribosomal protein
ENOG411DRJH	ENOG411DUCD	0.230635082238	pre-mRNA-splicing factor cwc-22	U-box domain-containing protein
ENOG411DSQS	ENOG411E3J8	0.230634476634	WD40	60S ribosomal protein
ENOG411DTNK	ENOG411DWPZ	0.230626845377	40s ribosomal protein	pre-mRNA-splicing factor ISY1
ENOG411DPRF	ENOG411DXZJ	0.230625929626	MKI67 FHA domain-interacting nucleolar phosphoprotein-like	ribosomal protein
ENOG411DRKH	ENOG411DVKX	0.230623737374	NA	glutathione peroxidase
ENOG411DPZK	ENOG411DQRZ	0.230622655123	histone acetyltransferase	Pfam:RanBPM_CRA
ENOG411DVFC	ENOG411DZNX	0.230622474747	DNA-directed RNA polymerases I and III subunit	transposon protein
ENOG411DSW1	ENOG411DWKD	0.23061960262	The proteasome is a multicatalytic proteinase complex which is characterized by its ability to cleave peptides with Arg Phe Tyr Leu and Glu adjacent to the leaving group at neutral or slightly basic pH. The proteasome has an ATP-dependent proteolytic activity	WD domain G-beta repeat
ENOG411DSPZ	ENOG411DZCW	0.230613997114	Key enzyme in glycolysis that catalyzes the first step of the pathway by converting D-glyceraldehyde 3-phosphate (G3P) into 3-phospho-D-glyceroyl phosphate. Essential for the maintenance of cellular ATP levels and carbohydrate metabolism	KH domain
ENOG411DSKT	ENOG411DZPQ	0.230612193362	26S proteasome non-atpase regulatory subunit	cleavage and polyadenylation specificity factor
ENOG411DSM9	ENOG411DTJM	0.230610500611	nuclear export mediator factor	Actin-related protein
ENOG411DPRN	ENOG411DZHF	0.230607004107	Dienelactone hydrolase family	Imidazole glycerol phosphate synthase
ENOG411DTNK	ENOG411E2U1	0.230606421356	40s ribosomal protein	40s ribosomal protein
ENOG411DPZK	ENOG411DU5Z	0.230605061605	histone acetyltransferase	structural maintenance of chromosomes protein
ENOG411DQIR	ENOG411DT2C	0.230604234001	May be involved in the degradation process of specific misfolded endoplasmic reticulum (ER) luminal proteins	ATP synthase D chain mitochondrial
ENOG411DSS1	ENOG411DTU2	0.230602786103	transcription elongation regulator	nucleolar complex protein
ENOG411DSYI	ENOG411EMRH	0.230602203352	Methylenetetrahydrofolate reductase	Carbamoyl-phosphate synthase
ENOG411DYCM	ENOG411DZ1X	0.230595043845	splicing factor 3A subunit	NA
ENOG411DRJH	ENOG411DSW0	0.230591630592	pre-mRNA-splicing factor cwc-22	The coatomer is a cytosolic protein complex that binds to dilysine motifs and reversibly associates with Golgi non- clathrin-coated vesicles which further mediate biosynthetic protein transport from the ER via the Golgi up to the trans Golgi network. Coatomer complex is required for budding from Golgi membranes and is essential for the retrograde Golgi-to-ER transport of dilysine-tagged proteins (By similarity)
ENOG411DVGU	ENOG411E1ZH	0.230583333333	40S ribosomal protein	Ribosomal protein L.2
ENOG411DQI0	ENOG411DZD2	0.23057964258	DAG protein	Ribosome recycling factor
ENOG411DPQP	ENOG411DTUF	0.230577561328	U4 U6 small nuclear ribonucleoprotein	pre-mRNA-splicing factor
ENOG411DSFE	ENOG411E670	0.230575757576	The coatomer is a cytosolic protein complex that binds to dilysine motifs and reversibly associates with Golgi non- clathrin-coated vesicles which further mediate biosynthetic protein transport from the ER via the Golgi up to the trans Golgi network. Coatomer complex is required for budding from Golgi membranes and is essential for the retrograde Golgi-to-ER transport of dilysine-tagged proteins (By similarity)	photosystem II reaction center protein H
ENOG411DQX2	ENOG411E9HR	0.2305752442	Glyoxylate	UDP-D-glucose UDP-D-galactose 4-epimerase 3
ENOG411E3RG	ENOG411E5XH	0.230574536575	cytochrome	Protein of unknown function (DUF1138)
ENOG411DQPH	ENOG411DT61	0.230572594073	IF-3 binds to the 30S ribosomal subunit and shifts the equilibrum between 70S ribosomes and their 50S and 30S subunits in favor of the free subunits thus enhancing the availability of 30S subunits on which protein synthesis initiation begins (By similarity)	Peroxisomal 24-dienoyl-CoA
ENOG411DQEQ	ENOG411DSZ2	0.230570844188	reversibly glycosylated polypeptide	Stores iron in a soluble non-toxic readily available form. Important for iron homeostasis (By similarity)
ENOG411DR5P	ENOG411E407	0.230570809093	ribosomal protein	ribosomal protein
ENOG411DQV1	ENOG411DT3K	0.230565295815	Sec12-like protein	Mitochondrial import inner membrane translocase subunit Tim17 Tim22 Tim23 family protein
ENOG411DQCK	ENOG411E4PT	0.230562409812	NA	Small nuclear ribonucleoprotein
ENOG411DSZM	ENOG411DTC6	0.230561688312	Formate--tetrahydrofolate	glutathione synthetase
ENOG411DQ4F	ENOG411DU1C	0.230559496059	ribosomal protein S1	ATP-dependent Clp protease proteolytic subunit
ENOG411DW2U	ENOG411DYF9	0.230558913309	heat shock	Translation initiation factor
ENOG411DU6W	ENOG411DUK0	0.230558802309	transaldolase EC 2.2.1.2	threonine synthase
ENOG411DV5B	ENOG411E08J	0.230555278055	One of the two reaction center proteins of photosystem II (PSII) D2 is needed for assembly of a stable PSII complex (By similarity)	Calnexin
ENOG411DXCE	ENOG411DXX0	0.230554112554	Binds specifically and directly to substrates containing either a simple or bipartite NLS motif. Promotes docking of import substrates to the nuclear envelope (By similarity)	26S protease regulatory subunit 6A
ENOG411DTI3	ENOG411DVDX	0.230551670552	Nuclear cap-binding protein subunit	ubiquitin carboxyl-terminal hydrolase
ENOG411DTW6	ENOG411DU7J	0.230547702298	Nucleosome assembly protein	Nucleolar protein
ENOG411DRMQ	ENOG411DY9V	0.23054494117	replication factor C	One of the primary rRNA binding proteins it binds directly to 16S rRNA where it nucleates assembly of the head domain of the 30S subunit (By similarity)
ENOG411DRGD	ENOG411DU25	0.230544733045	RNA helicase	mRNA turnover protein 4
ENOG411DT1R	ENOG411EMNN	0.230543262293	Chlorophyll a-b binding protein	Lipase (class 3)
ENOG411DQ5Z	ENOG411DUVP	0.230538128538	glutamate	nuclear pore protein 84 107
ENOG411DSY0	ENOG411DT7J	0.230535714286	set1 Ash2 histone methyltransferase complex subunit	transcription initiation factor TFIID subunit
ENOG411DT41	ENOG411DUM6	0.230535353535	DEAD-box ATP-dependent RNA helicase	splicing factor 3A subunit
ENOG411DS4G	ENOG411DYMK	0.230535187035	40S ribosomal protein	The proteasome is a multicatalytic proteinase complex which is characterized by its ability to cleave peptides with Arg Phe Tyr Leu and Glu adjacent to the leaving group at neutral or slightly basic pH. The proteasome has an ATP-dependent proteolytic activity (By similarity)
ENOG411DTG7	ENOG411DXQY	0.230532467532	serine threonine-protein phosphatase 2A 65 kDa regulatory subunit A	The proteasome is a multicatalytic proteinase complex which is characterized by its ability to cleave peptides with Arg Phe Tyr Leu and Glu adjacent to the leaving group at neutral or slightly basic pH. The proteasome has an ATP-dependent proteolytic activity
ENOG411DSIN	ENOG411DU84	0.230531191031	Adds a myristoyl group to the N-terminal glycine residue of certain cellular proteins (By similarity)	Quinone oxidoreductase-like protein 2 homolog
ENOG411DS9E	ENOG411DYCM	0.230529220779	udp-glucose glycoprotein	splicing factor 3A subunit
ENOG411DQH9	ENOG411DVSE	0.230525308025	Pyruvate kinase	eukaryotic peptide chain release factor GTP-binding subunit
ENOG411DRJH	ENOG411DUND	0.230524142524	pre-mRNA-splicing factor cwc-22	ribosome production factor 2
ENOG411DPRH	ENOG411DRX1	0.230519586623	50S ribosomal protein L5	chromatin modification
ENOG411DQ6Z	ENOG411E3SI	0.230517427017	pre-mRNA-processing-splicing factor	40s ribosomal protein
ENOG411DSYJ	ENOG411DWN2	0.230514013764	Nuclear pore complex protein	Inherit from NOG: proton pump interactor
ENOG411DWFF	ENOG411DXJG	0.230513680764	U2 small nuclear ribonucleoprotein	DEAD-box ATP-dependent RNA helicase
ENOG411DS48	ENOG411DV8C	0.230513209013	Sister chromatid cohesion protein PDS5	SWI SNF complex subunit
ENOG411DUHE	ENOG411E5ZR	0.230511363636	Tho complex subunit	RNA polymerase III subunit
ENOG411DUGA	ENOG411E0CN	0.23051046176	Component of the eukaryotic translation initiation factor 3 (eIF-3) complex which is involved in protein synthesis and together with other initiation factors stimulates binding of mRNA and methionyl-tRNAi to the 40S ribosome (By similarity)	WD repeat-containing protein
ENOG411DXUE	ENOG411DXXQ	0.230509379509	Heat shock protein	Involved in proper cytoplasmic distribution of mitochondria (By similarity)
ENOG411DPWM	ENOG411DW9S	0.230509379509	SWI SNF complex component SNF12	exocyst complex component
ENOG411DRPA	ENOG411DU5U	0.230509296259	Clathrin light chain	Ribosomal protein L15
ENOG411DS7N	ENOG411DV19	0.230509185259	Glycyl-tRNA synthetase	Staphylococcal nuclease domain-containing protein
ENOG411DT6T	ENOG411DTYS	0.230508463758	cleavage and polyadenylation specificity factor subunit	WD repeat-containing protein
ENOG411DPPN	ENOG411E3RZ	0.230506493506	uridine kinase	Core component of nucleosome. Nucleosomes wrap and compact DNA into chromatin limiting DNA accessibility to the cellular machineries which require DNA as a template. Histones thereby play a central role in transcription regulation DNA repair DNA replication and chromosomal stability. DNA accessibility is regulated via a complex set of post-translational modifications of histones also called histone code and nucleosome remodeling (By similarity)
ENOG411DTQ3	ENOG411DYS7	0.230503607504	double-strand break repair protein	Microtubule organization 1
ENOG411DUZJ	ENOG411EKP8	0.230503125959	succinate dehydrogenase	phosphoribosylformylglycinamidine cyclo-ligase
ENOG411DRP1	ENOG411DUCD	0.230502525253	at5g16270 (e 0.0) atrad21.3 syn4 syn4 (sister chromatid cohesion 1 protein 4)	U-box domain-containing protein
ENOG411DW4W	ENOG411E4ZB	0.230502247752	NA	h ACA ribonucleoprotein complex subunit 1-like protein
ENOG411DYH7	ENOG411E1P6	0.230501970252	Aquaporin	sodium calcium exchanger family protein
ENOG411DPX6	ENOG411DUZJ	0.230501443001	Carbamoyl-phosphate synthase	succinate dehydrogenase
ENOG411DSBB	ENOG411DY1T	0.230500943501	eukaryotic translation initiation factor 2	Protein phosphatase 1 regulatory subunit
ENOG411DZRV	ENOG411E5W0	0.230499778	RNA recognition motif. (a.k.a. RRM RBD or RNP domain)	NA
ENOG411DTYJ	ENOG411DXXQ	0.230497086247	t-complex protein 1	Involved in proper cytoplasmic distribution of mitochondria (By similarity)
ENOG411DTYJ	ENOG411DZS4	0.230494408369	t-complex protein 1	Translation initiation factor eIF-2B
ENOG411DTU6	ENOG411E08J	0.230494311244	Chlorophyll A-B binding protein	Calnexin
ENOG411DSJ9	ENOG411DTX9	0.230492424242	zinc finger matrin-type protein	PPIases accelerate the folding of proteins (By similarity)
ENOG411DPUN	ENOG411DRDS	0.230492340992	40S ribosomal protein S8	T-complex protein 1 subunit
ENOG411DSSQ	ENOG411E3R2	0.230490592741	helicase	Ribosomal protein L7Ae/L30e/S12e/Gadd45 family
ENOG411DSNJ	ENOG411DZD2	0.230490523366	splicing factor U2af small subunit	Ribosome recycling factor
ENOG411DT4M	ENOG411DW70	0.23049025974	L-ascorbate peroxidase	Chaperonin
ENOG411DRWE	ENOG411DZPQ	0.230489972446	Guanylate-binding protein C-terminal domain	cleavage and polyadenylation specificity factor
ENOG411DQRR	ENOG411DXMC	0.230488636364	BROMO	DEAD-box ATP-dependent RNA helicase
ENOG411DUHE	ENOG411E3NQ	0.230487373737	Tho complex subunit	histone h2a
ENOG411DQS0	ENOG411DY85	0.230487012987	DEAD-box ATP-dependent RNA helicase	dimethyladenosine
ENOG411DT3X	ENOG411E0CN	0.230483766234	Component of the eukaryotic translation initiation factor 3 (eIF-3) complex which is involved in protein synthesis and together with other initiation factors stimulates binding of mRNA and methionyl-tRNAi to the 40S ribosome (By similarity)	WD repeat-containing protein
ENOG411DR5N	ENOG411DSYI	0.230483627484	adenosine kinase	Methylenetetrahydrofolate reductase
ENOG411DSN5	ENOG411DUV6	0.230483256939	ATP-dependent zinc metalloprotease FtsH	cytochrome c1-1 heme protein
ENOG411DVH5	ENOG411E049	0.2304820996	NA	Subunit 17 of Mediator complex
ENOG411DQSW	ENOG411DW83	0.230480769231	phosphoribosylformylglycinamidine synthase	tRNA nucleotidyltransferase
ENOG411DTUF	ENOG411DWFF	0.230479409479	pre-mRNA-splicing factor	U2 small nuclear ribonucleoprotein
ENOG411DSM9	ENOG411E2QA	0.230477605728	nuclear export mediator factor	SKP1-like protein
ENOG411DQ6Z	ENOG411DQD0	0.230477355977	pre-mRNA-processing-splicing factor	casein kinase II
ENOG411DT0J	ENOG411DTFQ	0.230475746476	chromatin-remodeling complex ATPase	Heat Shock Protein
ENOG411DR7P	ENOG411DT0J	0.230473998224	Glutamate-rich wd repeat-containing protein	chromatin-remodeling complex ATPase
ENOG411DQS0	ENOG411DU07	0.230469544345	DEAD-box ATP-dependent RNA helicase	Casein Kinase
ENOG411DV3Y	ENOG411E3BG	0.230469169719	DNA-directed RNA Polymerase	Histone deacetylase
ENOG411DQPE	ENOG411DTTJ	0.230467893218	Beta-adaptin-like protein	U2 small nuclear ribonucleoprotein
ENOG411DPSS	ENOG411DYH7	0.230467227217	Integral membrane Yip1 family protein	Aquaporin
ENOG411DPVW	ENOG411DW6J	0.230465950716	26S protease regulatory subunit 6B	RNA polymerase-associated protein CTR9
ENOG411DYTX	ENOG411E2S2	0.230465811966	Ribosomal protein L10	ribosomal protein
ENOG411DW79	ENOG411DXBR	0.230465367965	nucleolar protein	dna polymerase
ENOG411E2SI	ENOG411E2UT	0.230464202464	One of the primary rRNA binding proteins it binds directly to 16S rRNA central domain where it helps coordinate assembly of the platform of the 30S subunit (By similarity)	ribosomal protein
ENOG411DQSP	ENOG411DRGN	0.230463897214	40S ribosomal protein S6	THO complex subunit 5
ENOG411DRKH	ENOG411DYJC	0.230463314463	NA	Dehydrogenase
ENOG411DRTA	ENOG411DY63	0.23046048396	3-hydroxyisobutyryl-CoA hydrolase-like protein	Haloacid dehalogenase-like hydrolase domain-containing protein
ENOG411DRBP	ENOG411DWXK	0.23046006771	Tripeptidyl-peptidase	luminal-binding protein
ENOG411DRIE	ENOG411DYC3	0.230455960706	Transformation transcription domain-associated protein	60S ribosomal protein
ENOG411DU95	ENOG411DX5P	0.230453407703	NA	DNAJ heat shock N-terminal domain-containing protein
ENOG411DX4E	ENOG411EM33	0.230451853702	Heat Shock Protein	La protein
ENOG411DPVW	ENOG411E01U	0.23044993895	26S protease regulatory subunit 6B	Signal-recognition-particle assembly has a crucial role in targeting secretory proteins to the rough endoplasmic reticulum membrane (By similarity)
ENOG411DRYQ	ENOG411E17D	0.230449354567	oxidoreductase GLYR1-like	bifunctional purine biosynthesis protein
ENOG411DTAV	ENOG411DVH3	0.230446969697	dna polymerase delta small	SLT1 protein
ENOG411DQZ7	ENOG411DVZE	0.230444819886	pre-mRNA-processing factor 40	RNA helicase
ENOG411DXZF	ENOG411DYRE	0.230443986569	BRCA1-A complex subunit	AP-1 complex subunit
ENOG411DVWQ	ENOG411EBXZ	0.230443778444	serine carboxypeptidase-like	Removes the N-terminal methionine from nascent proteins (By similarity)
ENOG411DR5H	ENOG411DRXF	0.230443711517	NADH dehydrogenase ubiquinone iron-sulfur protein 7	mitochondrial outer membrane protein porin
ENOG411DW01	ENOG411DZ5X	0.230440947941	Component of the eukaryotic translation initiation factor 3 (eIF-3) complex which is involved in protein synthesis and together with other initiation factors stimulates binding of mRNA and methionyl-tRNAi to the 40S ribosome (By similarity)	RAN GTPase-activating protein
ENOG411E09A	ENOG411E4F0	0.23044039294	NA	NA
ENOG411DR0A	ENOG411DT7J	0.23043958819	Microtubule-associated protein	transcription initiation factor TFIID subunit
ENOG411DW79	ENOG411DXX0	0.230439033189	nucleolar protein	26S protease regulatory subunit 6A
ENOG411DRTV	ENOG411DU6W	0.230436632812	Sulfite reductase	transaldolase EC 2.2.1.2
ENOG411DUVP	ENOG411DVQE	0.230430569431	nuclear pore protein 84 107	ribosomal RNA methyltransferase
ENOG411DQIC	ENOG411DUFW	0.230426739927	Actins are highly conserved proteins that are involved in various types of cell motility and are ubiquitously expressed in all eukaryotic cells	2-Cys peroxiredoxin
ENOG411DQPE	ENOG411DWKG	0.230425713176	Beta-adaptin-like protein	activating signal cointegrator 1 complex subunit
ENOG411DSPH	ENOG411E4HB	0.23042227054	NA	Rickettsia 17 kDa surface antigen family protein
ENOG411E3MS	ENOG411E3Q5	0.230422022422	Ribosomal protein L7Ae L30e S12e Gadd45 family protein	Signal recognition particle 19 kDa
ENOG411DTU6	ENOG411E6SH	0.230421939172	Chlorophyll A-B binding protein	photosystem I reaction center subunit IV
ENOG411DPZR	ENOG411DYDT	0.230421717172	chorismate synthase	plasminogen activator inhibitor 1 RNA-binding protein
ENOG411DQH3	ENOG411DS8A	0.23042024642	Component of the eukaryotic translation initiation factor 3 (eIF-3) complex which is involved in protein synthesis and together with other initiation factors stimulates binding of mRNA and methionyl-tRNAi to the 40S ribosome (By similarity)	The proteasome is a multicatalytic proteinase complex which is characterized by its ability to cleave peptides with Arg Phe Tyr Leu and Glu adjacent to the leaving group at neutral or slightly basic pH. The proteasome has an ATP-dependent proteolytic activity (By similarity)
ENOG411DQB3	ENOG411DXGQ	0.23042021867	serine threonine-protein phosphatase	NOL1 NOP2 sun family protein
ENOG411DQD6	ENOG411DSVD	0.23041955267	Heat shock protein	synthase
ENOG411DS48	ENOG411DVWI	0.230418109668	Sister chromatid cohesion protein PDS5	dolichyl-diphosphooligosaccharide--protein glycosyltransferase subunit 2-like
ENOG411DSI3	ENOG411E4W9	0.230418109668	Ubiquitin-activating enzyme e1	U6 snRNA-associated Sm-like protein
ENOG411DQPH	ENOG411DX07	0.230417360417	IF-3 binds to the 30S ribosomal subunit and shifts the equilibrum between 70S ribosomes and their 50S and 30S subunits in favor of the free subunits thus enhancing the availability of 30S subunits on which protein synthesis initiation begins (By similarity)	Protein disulfide isomerase
ENOG411DY5D	ENOG411DZRP	0.230416305916	Variant SH3 domain	Peptidyl-prolyl cis-trans isomerase
ENOG411DPVG	ENOG411DW4W	0.230415584416	Non-repetitive/WGA-negative nucleoporin C-terminal	NA
ENOG411DPNP	ENOG411DRK5	0.230415584416	Basic leucine zipper and W2 domain-containing protein	pentatricopeptide repeat-containing protein At1g80270
ENOG411DTWN	ENOG411E1QU	0.230406204906	Dehydrogenase	Histidine biosynthesis bifunctional protein hisIE
ENOG411DQHX	ENOG411DQWR	0.230405844156	CAS/CSE protein C-terminus	fatty acid beta-oxidation multifunctional protein
ENOG411DU66	ENOG411DVQE	0.230405122655	ARID BRIGHT DNA-binding domain-containing protein	ribosomal RNA methyltransferase
ENOG411DRA5	ENOG411DY9V	0.230405011655	Actin-related protein	One of the primary rRNA binding proteins it binds directly to 16S rRNA where it nucleates assembly of the head domain of the 30S subunit (By similarity)
ENOG411DPWI	ENOG411DQ3B	0.230404123654	rna-dependent rna polymerase	Pentatricopeptide repeat-containing protein
ENOG411DSJW	ENOG411DTKV	0.230403318903	domain-containing protein	Pentatricopeptide repeat-containing protein
ENOG411DU0A	ENOG411DUXD	0.2303997114	Malate dehydrogenase	Protein disulfide isomerase
ENOG411DPRQ	ENOG411E29F	0.230398011302	pre-mRNA-processing factor	biosynthesis protein
ENOG411DRUG	ENOG411DSFN	0.230394660895	Crooked neck protein	protein pleiotropic regulatory locus
ENOG411DSFU	ENOG411DTW6	0.230393023643	Signal-recognition-particle assembly has a crucial role in targeting secretory proteins to the rough endoplasmic reticulum membrane (By similarity)	Nucleosome assembly protein
ENOG411DWKD	ENOG411DZYJ	0.230391275391	WD domain G-beta repeat	PWWP domain
ENOG411DT4K	ENOG411DZYA	0.230389235764	acyl-CoA dehydrogenase	Required for proper 27S pre-rRNA processing and 60S ribosome subunit assembly (By similarity)
ENOG411DU5Z	ENOG411EABT	0.230386363636	structural maintenance of chromosomes protein	Tubulin is the major constituent of microtubules. It binds two moles of GTP one at an exchangeable site on the beta chain and one at a non-exchangeable site on the alpha chain
ENOG411DRU1	ENOG411DV0D	0.230385989011	membrane protein porin	High-conductance voltage-dependent solute channel with a slight selectivity for cations transporting triosephosphates dicarboxylic acids ATP inorganic phosphate (Pi) sugars and positively or negatively charged amino acids (By similarity)
ENOG411DQ7Y	ENOG411DRYQ	0.230384920635	Pyrophosphate--fructose 6-phosphate 1-phosphotransferase subunit	oxidoreductase GLYR1-like
ENOG411DR5H	ENOG411DTUM	0.230381590632	NADH dehydrogenase ubiquinone iron-sulfur protein 7	phosphatase
ENOG411DQQ2	ENOG411DXUC	0.230380950749	inhibitor of growth protein	FKBP12-interacting protein of 37
ENOG411DRA8	ENOG411DW01	0.230375513376	NA	Component of the eukaryotic translation initiation factor 3 (eIF-3) complex which is involved in protein synthesis and together with other initiation factors stimulates binding of mRNA and methionyl-tRNAi to the 40S ribosome (By similarity)
ENOG411DSE6	ENOG411DZ5Q	0.230369517909	Catalyzes conversion of folates to polyglutamate derivatives allowing concentration of folate compounds in the cell and the intracellular retention of these cofactors which are important substrates for most of the folate-dependent enzymes that are involved in one-carbon transfer reactions involved in purine pyrimidine and amino acid synthesis	glutamate--cysteine ligase
ENOG411DU0P	ENOG411DXA4	0.230365856366	One of the primary rRNA binding proteins it binds directly to 16S rRNA where it nucleates assembly of the body of the 30S subunit (By similarity)	Aldehyde dehydrogenase
ENOG411DUDA	ENOG411E4HU	0.230365218115	WD-40 repeat-containing protein	Encodes a protein DOMINO1 that belongs to a plant-specific gene family sharing a common motif present in the tomato DEFECTIVE CHLOROPLASTS AND LEAVES (LeDCL) protein. DOMINO1 is located in the nucleus. Arabidopsis embryos carrying the domino1 mutation grow slowly in comparison with wild type embryos and reach only the globular stage at desiccation. The primary defect of the mutation at the cellular level is the large size of the nucleolus that can be observed soon after fertilization in the nuclei of both the embryo and the endosperm. DOMINO1 might have a role in ribosome biogenesis and in determining the rate of cell division
ENOG411DQB1	ENOG411DWPZ	0.230364552115	40S ribosomal protein S3a	pre-mRNA-splicing factor ISY1
ENOG411DSK3	ENOG411DTW6	0.230364191364	60S ribosomal protein	Nucleosome assembly protein
ENOG411DXM6	ENOG411DY7B	0.230361775651	cop9 signalosome complex subunit	golgin candidate
ENOG411DRE2	ENOG411E0MG	0.230361471861	Argonaute	Dehydrogenase reductase SDR family member
ENOG411DUR9	ENOG411DY5D	0.230357831711	Component of the FACT complex a general chromatin factor that acts to reorganize nucleosomes. The FACT complex is involved in multiple processes that require DNA as a template such as mRNA elongation DNA replication and DNA repair. During transcription elongation the FACT complex acts as a histone chaperone that both destabilizes and restores nucleosomal structure. It facilitates the passage of RNA polymerase II and transcription by promoting the dissociation of one histone H2A-H2B dimer from the nucleosome then subsequently promotes the reestablishment of the nucleosome following the passage of RNA polymerase II	Variant SH3 domain
ENOG411DQUH	ENOG411DVFC	0.230355699856	N(alpha)-acetyltransferase 16 NatA auxiliary	DNA-directed RNA polymerases I and III subunit
ENOG411DQD0	ENOG411DUDJ	0.2303503441	casein kinase II	Protein SAMHD1 homolog
ENOG411DSFY	ENOG411DZXU	0.230344986884	Aspartate aminotransferase	Destroys radicals which are normally produced within the cells and which are toxic to biological systems (By similarity)
ENOG411DSUR	ENOG411DW73	0.230344877345	Dihydrolipoyllysine-residue acetyltransferase component 3 of pyruvate dehydrogenase complex	Transcription elongation factor
ENOG411DVKV	ENOG411DYRG	0.230344516595	spermidine synthase	translationally-controlled tumor protein homolog
ENOG411DRS9	ENOG411DT2P	0.230344405594	threonyl-tRNA synthetase	This protein is an auxiliary protein of DNA polymerase delta and is involved in the control of eukaryotic DNA replication by increasing the polymerase's processibility during elongation of the leading strand (By similarity)
ENOG411DS4X	ENOG411DS75	0.230344216241	Protein of unknown function (DUF3082)	PsbP-like protein 2
ENOG411DPYB	ENOG411E3YN	0.230343775506	Rhodanese-like domain	DREPP plasma membrane polypeptide
ENOG411DY5N	ENOG411E2TY	0.230343434343	26S proteasome non-atpase regulatory subunit	60S ribosomal protein L27
ENOG411DRUB	ENOG411DTKE	0.230339105339	acetyl-coenzyme A carboxylase carboxyl transferase subunit alpha	regulator of nonsense transcripts
ENOG411DQI2	ENOG411DUHE	0.230337662338	nuclear pore complex protein Nup205-like	Tho complex subunit
ENOG411DRK6	ENOG411DWXI	0.230335858586	CDK5RAP3-like	Histone deacetylase
ENOG411DSXU	ENOG411E04C	0.230333694084	citrate synthase	DAG protein
ENOG411DU3N	ENOG411DXH2	0.230331862582	Allows the formation of correctly charged Gln-tRNA(Gln) through the transamidation of misacylated Glu-tRNA(Gln) in chloroplasts and mitochondria. The reaction takes place in the presence of glutamine and ATP through an activated gamma-phospho- Glu-tRNA(Gln) (By similarity)	Heat Shock Protein
ENOG411DTHN	ENOG411DZWN	0.230331557332	DNA polymerase	Nsp1-like C-terminal region
ENOG411DTHN	ENOG411DUM6	0.230329281829	DNA polymerase	splicing factor 3A subunit
ENOG411DQ17	ENOG411DR1Q	0.230325729826	U3 small nucleolar ribonucleoprotein protein	Utp21 specific WD40 associated putative domain
ENOG411DQRZ	ENOG411DRIE	0.230324175824	Pfam:RanBPM_CRA	Transformation transcription domain-associated protein
ENOG411DV8I	ENOG411E3Q5	0.230323454323	DNA-directed RNA polymerase II	Signal recognition particle 19 kDa
ENOG411DWN9	ENOG411DXBG	0.230322899323	Component of the FACT complex a general chromatin factor that acts to reorganize nucleosomes. The FACT complex is involved in multiple processes that require DNA as a template such as mRNA elongation DNA replication and DNA repair. During transcription elongation the FACT complex acts as a histone chaperone that both destabilizes and restores nucleosomal structure. It facilitates the passage of RNA polymerase II and transcription by promoting the dissociation of one histone H2A-H2B dimer from the nucleosome then subsequently promotes the reestablishment of the nucleosome following the passage of RNA polymerase II	ATP-dependent DNA helicase 2 subunit
ENOG411DRAB	ENOG411E4UF	0.230322339425	K08486 syntaxin 1B 2 3	60S ribosomal protein L37a
ENOG411DXYB	ENOG411DYDH	0.230321900322	ATP-dependent Clp protease ATP-binding subunit clpA	synthase
ENOG411DPQP	ENOG411DWYG	0.230321164946	U4 U6 small nuclear ribonucleoprotein	prolyl-tRNA synthetase associated domain-containing protein 1-like
ENOG411DR00	ENOG411E47T	0.230319264069	Component of the eukaryotic translation initiation factor 3 (eIF-3) complex (By similarity)	Pre-mRNA branch site
ENOG411DU7C	ENOG411DW73	0.230317571318	CHZ	Transcription elongation factor
ENOG411DVWQ	ENOG411EA5Y	0.230317460317	serine carboxypeptidase-like	Dirigent-like protein
ENOG411DU3M	ENOG411E2XE	0.230315656566	interconversion of serine and glycine (By similarity)	nitrogen regulatory protein PII
ENOG411DS51	ENOG411DYF9	0.230310966811	cohesin subunit	Translation initiation factor
ENOG411DQ8H	ENOG411DQCX	0.23031046731	DNA damage-binding protein	DnaJ protein
ENOG411DTQ3	ENOG411E407	0.230308630095	double-strand break repair protein	ribosomal protein
ENOG411DRKE	ENOG411DV3Y	0.230305944056	phosphoenolpyruvate carboxylase	DNA-directed RNA Polymerase
ENOG411DRK6	ENOG411DW79	0.230303252303	CDK5RAP3-like	nucleolar protein
ENOG411DQPK	ENOG411DV5P	0.230301559552	Superkiller viralicidic activity 2-like	Pfam:DUF171
ENOG411DQRZ	ENOG411DYCM	0.230297452547	Pfam:RanBPM_CRA	splicing factor 3A subunit
ENOG411DTHX	ENOG411E4WR	0.230296176046	Aspartyl-tRNA synthetase	NA
ENOG411DQ0I	ENOG411E0T5	0.230293206793	emsy N terminus domain-containing protein ENT domain-containing protein	RNA Polymerase
ENOG411DR90	ENOG411E2WJ	0.230292929293	eukaryotic translation initiation factor	Transcription factor
ENOG411DPT3	ENOG411DS8V	0.230291652792	Polyadenylate-binding protein	Catalyzes the conversion of inosine 5'-phosphate (IMP) to xanthosine 5'-phosphate (XMP) the first committed and rate- limiting step in the de novo synthesis of guanine nucleotides and therefore plays an important role in the regulation of cell growth (By similarity)
ENOG411DPRH	ENOG411E410	0.230290626041	50S ribosomal protein L5	ribosomal protein S11
ENOG411DS51	ENOG411DVZE	0.23028965479	cohesin subunit	RNA helicase
ENOG411DX7G	ENOG411E2TB	0.230289266289	RNA helicase	Nuclear transcription factor Y subunit
ENOG411DSW0	ENOG411DZ3M	0.230288295038	The coatomer is a cytosolic protein complex that binds to dilysine motifs and reversibly associates with Golgi non- clathrin-coated vesicles which further mediate biosynthetic protein transport from the ER via the Golgi up to the trans Golgi network. Coatomer complex is required for budding from Golgi membranes and is essential for the retrograde Golgi-to-ER transport of dilysine-tagged proteins (By similarity)	Brefeldin A-inhibited guanine nucleotide-exchange protein
ENOG411DR58	ENOG411DWKD	0.230284493284	Conserved oligomeric Golgi complex subunit	WD domain G-beta repeat
ENOG411DQUH	ENOG411DSVP	0.230281661149	N(alpha)-acetyltransferase 16 NatA auxiliary	Small nuclear ribonucleoprotein
ENOG411DQD5	ENOG411DXDT	0.230274142524	Pyruvate dehydrogenase E1	glucose-6-phosphate isomerase
ENOG411DS1U	ENOG411E2YH	0.23026810118	peroxidase	miraculin-like
ENOG411DVTB	ENOG411E379	0.230261877012	structural maintenance of chromosomes protein	H ACA ribonucleoprotein complex subunit
ENOG411DQ20	ENOG411DW3D	0.230259018759	peptidylprolyl	GDP-mannose 35-epimerase
ENOG411DTFQ	ENOG411DUTJ	0.230257278669	Heat Shock Protein	Translin family
ENOG411DQRN	ENOG411DZBW	0.23025216287	T-complex protein 1 subunit alpha	V-type proton ATPase subunit
ENOG411DT6Y	ENOG411DUR9	0.23024958375	Vacuolar protein sorting-associated protein	Component of the FACT complex a general chromatin factor that acts to reorganize nucleosomes. The FACT complex is involved in multiple processes that require DNA as a template such as mRNA elongation DNA replication and DNA repair. During transcription elongation the FACT complex acts as a histone chaperone that both destabilizes and restores nucleosomal structure. It facilitates the passage of RNA polymerase II and transcription by promoting the dissociation of one histone H2A-H2B dimer from the nucleosome then subsequently promotes the reestablishment of the nucleosome following the passage of RNA polymerase II
ENOG411DQBR	ENOG411DTNM	0.230249556	Aldehyde dehydrogenase	UDP-sulfoquinovose synthase
ENOG411DUD6	ENOG411DYHW	0.230248501499	Pyruvate dehydrogenase	Cysteinyl-tRNA
ENOG411DVY0	ENOG411DYS7	0.230248196248	NA	Microtubule organization 1
ENOG411DQPH	ENOG411DVNA	0.230248196248	IF-3 binds to the 30S ribosomal subunit and shifts the equilibrum between 70S ribosomes and their 50S and 30S subunits in favor of the free subunits thus enhancing the availability of 30S subunits on which protein synthesis initiation begins (By similarity)	Component of the eukaryotic translation initiation factor 3 (eIF-3) complex which is involved in protein synthesis and together with other initiation factors stimulates binding of mRNA and methionyl-tRNAi to the 40S ribosome (By similarity)
ENOG411DU7J	ENOG411E2SX	0.230245670996	Nucleolar protein	ribosomal RNA-processing protein 7
ENOG411DRN1	ENOG411DRZJ	0.230243312243	Catalyzes the formation of S-adenosylmethionine from methionine and ATP. The overall synthetic reaction is composed of two sequential steps AdoMet formation and the subsequent tripolyphosphate hydrolysis which occurs prior to release of AdoMet from the enzyme (By similarity)	pyrophosphate--fructose 6-phosphate 1-phosphotransferase
ENOG411DRGN	ENOG411DSNY	0.230241341991	THO complex subunit 5	Splicing factor 3b subunit
ENOG411DUN1	ENOG411DYI5	0.230241341991	Ribosome biogenesis protein WDR12 homolog	U5 small nuclear ribonucleoprotein 40 kDa
ENOG411DQGT	ENOG411DQPE	0.23023959374	Protein arginine n-methyltransferase	Beta-adaptin-like protein
ENOG411DXBU	ENOG411DY5Y	0.230239156269	ribosome biogenesis protein	WD domain G-beta repeat
ENOG411DXA1	ENOG411DXTZ	0.230237234987	rRNA 2'-O-methyltransferase fibrillarin	U4 U6 small nuclear ribonucleoprotein
ENOG411DPZY	ENOG411EMPK	0.230234681985	acidic leucine-rich nuclear phosphoprotein 32-related	DNA gyrase subunit A
ENOG411DPRH	ENOG411DSYW	0.230234126984	50S ribosomal protein L5	Dolichyl-diphosphooligosaccharide--protein glycosyltransferase 48 kDa
ENOG411DS1U	ENOG411DXWC	0.230233571984	peroxidase	enoyl-CoA hydratase
ENOG411DU0N	ENOG411DU7J	0.23023032523	cell division cycle protein 48	Nucleolar protein
ENOG411DW7V	ENOG411EM5C	0.230228715729	E3 ubiquitin-protein ligase	CHD3-type chromatin-remodeling factor
ENOG411DSJY	ENOG411E2SA	0.230228243978	p21-activated protein kinase-interacting protein 1-like	splicing factor
ENOG411DQCK	ENOG411DUJJ	0.230228216228	NA	dynamin-related protein
ENOG411DTQ3	ENOG411DXUJ	0.230224747475	double-strand break repair protein	minichromosome maintenance
ENOG411DQB1	ENOG411E2RK	0.230224386724	40S ribosomal protein S3a	histone H3
ENOG411DQDM	ENOG411DQWQ	0.230224358974	Kinetochore protein	Mediator complex subunit 27
ENOG411DSYJ	ENOG411ECIH	0.230223956599	Nuclear pore complex protein	Protein of unknown function DUF573
ENOG411DTYH	ENOG411DZYJ	0.230223657878	Rubisco LSMT substrate-binding	PWWP domain
ENOG411DURZ	ENOG411DXI0	0.230222749473	Malate dehydrogenase	adenylate kinase
ENOG411DSQC	ENOG411E0CK	0.230218614719	NA	DNA-binding protein ESCAROLA-like
ENOG411DRX1	ENOG411E4PZ	0.230216450216	chromatin modification	60S ribosomal protein L36
ENOG411E42K	ENOG411E6CD	0.230215005583	component of the ubiquinol-cytochrome c reductase complex (complex III or cytochrome b-c1 complex) which is part of the mitochondrial respiratory chain	NA
ENOG411E2UM	ENOG411E3KF	0.230214979465	40S ribosomal protein S24	Ribosomal protein S16
ENOG411DSVP	ENOG411DY4J	0.230214285714	Small nuclear ribonucleoprotein	splicing factor 3A subunit
ENOG411DW5Q	ENOG411DZYJ	0.230211482961	Paf1	PWWP domain
ENOG411DR9V	ENOG411DWQY	0.230211371961	pectinesterase	peroxidase
ENOG411DWBR	ENOG411DXD4	0.230209179709	AP-2 complex subunit	cleavage and polyadenylation specificity factor
ENOG411DQD0	ENOG411E0UD	0.230208525774	casein kinase II	glutamyl endopeptidase
ENOG411E52K	ENOG411EKB4	0.230208097458	NA	NA
ENOG411DU37	ENOG411DWUB	0.230207584899	26S proteasome non-ATPase regulatory subunit	importin
ENOG411DRTW	ENOG411DUI0	0.230206931957	Nuclear pore complex protein	nuclear pore
ENOG411DXFT	ENOG411DYN4	0.230205266955	DNA-directed RNA Polymerase II	pre-mRNA-processing factor
ENOG411DTUH	ENOG411DVII	0.23020472583	Isoleucyl-tRNA synthetase	pfkB family carbohydrate kinase
ENOG411DTMP	ENOG411DXNM	0.230195794402	Superkiller viralicidic activity 2-like	heterogeneous nuclear ribonucleoprotein
ENOG411DSVF	ENOG411E5H8	0.230194444444	Alpha amylase C-terminal all-beta domain	NA
ENOG411DQZ3	ENOG411DWT8	0.230192585193	DNA damage-inducible protein	Hydrolyzes glycerol-phospholipids at the terminal phosphodiesteric bond (By similarity)
ENOG411DT8B	ENOG411E08T	0.230189033189	transcription initiation factor TFIID subunit	WD repeat-containing protein
ENOG411DRY3	ENOG411DWG8	0.230186896437	50S ribosomal protein	60S ribosomal protein L18a
ENOG411DPNR	ENOG411DWNP	0.230183982684	syntaxin	Vesicle transport V-snare
ENOG411DQH9	ENOG411DYHC	0.230183261183	Pyruvate kinase	T-complex protein 1 subunit
ENOG411DQCX	ENOG411DYI5	0.230181901432	DnaJ protein	U5 small nuclear ribonucleoprotein 40 kDa
ENOG411DSYX	ENOG411DV3Y	0.230175047175	histone deacetylase	DNA-directed RNA Polymerase
ENOG411DPMX	ENOG411E1ZH	0.230172854923	26S proteasome non-atpase regulatory subunit	Ribosomal protein L.2
ENOG411E0ZA	ENOG411EED2	0.230172799423	Leucine rich repeat N-terminal domain	Aldose 1-epimerase family protein
ENOG411DQ1W	ENOG411DV3U	0.230171356421	Cyclin-dependent kinase	ATP-dependent RNA helicase
ENOG411E3C4	ENOG411EDFG	0.23017045454499999	RNA recognition motif. (a.k.a. RRM RBD or RNP domain)	ZF-HD protein dimerisation region
ENOG411DRA8	ENOG411DSVP	0.230168629573	NA	Small nuclear ribonucleoprotein
ENOG411DRST	ENOG411EM0F	0.230167332667	acyl-coenzyme A oxidase	Enoyl- acyl-carrier-protein reductase
ENOG411DUR9	ENOG411DZNX	0.230165667666	Component of the FACT complex a general chromatin factor that acts to reorganize nucleosomes. The FACT complex is involved in multiple processes that require DNA as a template such as mRNA elongation DNA replication and DNA repair. During transcription elongation the FACT complex acts as a histone chaperone that both destabilizes and restores nucleosomal structure. It facilitates the passage of RNA polymerase II and transcription by promoting the dissociation of one histone H2A-H2B dimer from the nucleosome then subsequently promotes the reestablishment of the nucleosome following the passage of RNA polymerase II	transposon protein
ENOG411DQG6	ENOG411DTUH	0.23016515248	ATP-dependent Clp protease proteolytic subunit	Isoleucyl-tRNA synthetase
ENOG411DSVD	ENOG411DXKS	0.230162443765	synthase	methionyl-tRNA synthetase
ENOG411DS7T	ENOG411DW34	0.230159229659	Histidyl-tRNA	ubiquitin conjugation factor
ENOG411DRV3	ENOG411DUVZ	0.230159090909	NEDD8-activating enzyme E1 regulatory	synthetase
ENOG411DU0N	ENOG411DWKI	0.230156926407	cell division cycle protein 48	ribosomal protein
ENOG411DUT7	ENOG411DWWP	0.230155816406	DEAD-box ATP-dependent RNA helicase	eukaryotic translation initiation factor
ENOG411E2WJ	ENOG411E4XB	0.230155705406	Transcription factor	U6 snRNA-associated Sm-like protein
ENOG411DQPC	ENOG411DVRP	0.230155316905	pyrroline-5-carboxylate reductase	Exosome complex
ENOG411DWFF	ENOG411E0P4	0.230153790654	U2 small nuclear ribonucleoprotein	cyclin H
ENOG411DSW0	ENOG411E3Q5	0.230153138528	The coatomer is a cytosolic protein complex that binds to dilysine motifs and reversibly associates with Golgi non- clathrin-coated vesicles which further mediate biosynthetic protein transport from the ER via the Golgi up to the trans Golgi network. Coatomer complex is required for budding from Golgi membranes and is essential for the retrograde Golgi-to-ER transport of dilysine-tagged proteins (By similarity)	Signal recognition particle 19 kDa
ENOG411DU7U	ENOG411DV4E	0.230151986902	The proteasome is a multicatalytic proteinase complex which is characterized by its ability to cleave peptides with Arg Phe Tyr Leu and Glu adjacent to the leaving group at neutral or slightly basic pH. The proteasome has an ATP-dependent proteolytic activity (By similarity)	ruvB-like
ENOG411DRVX	ENOG411DWBB	0.230148629149	60S acidic ribosomal protein	26S proteasome non-atpase regulatory subunit
ENOG411DSW0	ENOG411DUF9	0.230138071079	The coatomer is a cytosolic protein complex that binds to dilysine motifs and reversibly associates with Golgi non- clathrin-coated vesicles which further mediate biosynthetic protein transport from the ER via the Golgi up to the trans Golgi network. Coatomer complex is required for budding from Golgi membranes and is essential for the retrograde Golgi-to-ER transport of dilysine-tagged proteins (By similarity)	Component of the eukaryotic translation initiation factor 3 (eIF-3) complex which is involved in protein synthesis and together with other initiation factors stimulates binding of mRNA and methionyl-tRNAi to the 40S ribosome (By similarity)
ENOG411DVA1	ENOG411DXA1	0.230137029637	2-oxoglutarate dehydrogenase	rRNA 2'-O-methyltransferase fibrillarin
ENOG411DSVF	ENOG411DSVP	0.230136066548	Alpha amylase C-terminal all-beta domain	Small nuclear ribonucleoprotein
ENOG411DS9E	ENOG411DSBB	0.230136002886	udp-glucose glycoprotein	eukaryotic translation initiation factor 2
ENOG411DSFU	ENOG411DZBY	0.230135642136	Signal-recognition-particle assembly has a crucial role in targeting secretory proteins to the rough endoplasmic reticulum membrane (By similarity)	DEK C terminal domain
ENOG411E33B	ENOG411E3I9	0.230134282384	60S ribosomal protein	60S ribosomal protein
ENOG411DR36	ENOG411DW9S	0.230131646132	Vps51/Vps67	exocyst complex component
ENOG411DVY0	ENOG411DXBR	0.230130869131	NA	dna polymerase
ENOG411DWWH	ENOG411E5TI	0.230130082336	EF hand family protein	60S acidic ribosomal protein
ENOG411DT4M	ENOG411DVWH	0.230129120879	L-ascorbate peroxidase	NA
ENOG411DQRZ	ENOG411E0CN	0.230128427128	Pfam:RanBPM_CRA	WD repeat-containing protein
ENOG411DQCX	ENOG411E2RG	0.230120859533	DnaJ protein	Ribosomal protein S13
ENOG411DR6U	ENOG411DRHR	0.230120670996	protein RRP5 homolog	40s ribosomal protein
ENOG411E33B	ENOG411E3JN	0.230116106116	60S ribosomal protein	60S ribosomal protein
ENOG411DRIE	ENOG411DYSX	0.230116022866	Transformation transcription domain-associated protein	Mitochondrial ribosomal subunit protein
ENOG411DRVF	ENOG411DSYW	0.230115541321	Chlorophyll A-B binding protein	Dolichyl-diphosphooligosaccharide--protein glycosyltransferase 48 kDa
ENOG411E0YK	ENOG411E1ZQ	0.230115412365	60S ribosomal protein L16	DNA-dependent RNA polymerase catalyzes the transcription of DNA into RNA using the four ribonucleoside triphosphates as substrates
ENOG411DQSQ	ENOG411E2TY	0.230114998564	Nuclear matrix constituent protein	60S ribosomal protein L27
ENOG411DVII	ENOG411E2UM	0.230114421526	pfkB family carbohydrate kinase	40S ribosomal protein S24
ENOG411DS88	ENOG411DYXP	0.230111333111	Galactokinase	formate dehydrogenase
ENOG411DT8H	ENOG411DUDA	0.230108807859	eukaryotic initiation factor	WD-40 repeat-containing protein
ENOG411DRZ6	ENOG411DVQY	0.23010742766	Calreticulin	serine threonine-protein phosphatase
ENOG411DQA8	ENOG411DY8R	0.230107059607	ankyrin repeat family protein	ubiquitin carboxyl-terminal hydrolase
ENOG411DSHE	ENOG411DWWE	0.230106560107	Protein of unknown function (DUF1296)	KH domain-containing protein
ENOG411DU9A	ENOG411EMGD	0.230103132162	Cleavage and polyadenylation specificity factor	RING
ENOG411DUVP	ENOG411E379	0.230102564103	nuclear pore protein 84 107	H ACA ribonucleoprotein complex subunit
ENOG411DQH3	ENOG411DXHX	0.230101731602	Component of the eukaryotic translation initiation factor 3 (eIF-3) complex which is involved in protein synthesis and together with other initiation factors stimulates binding of mRNA and methionyl-tRNAi to the 40S ribosome (By similarity)	DNA replication licensing factor
ENOG411DQCX	ENOG411DQSI	0.230100704851	DnaJ protein	40S ribosomal protein
ENOG411DSGU	ENOG411DWWP	0.230097402597	ribosomal RNA small subunit methyltransferase nep-1-like	eukaryotic translation initiation factor
ENOG411DX4E	ENOG411DXFU	0.230095598846	Heat Shock Protein	WD-40 repeat-containing protein
ENOG411DQST	ENOG411DRK6	0.230093401696	THO complex subunit 7	CDK5RAP3-like
ENOG411DU8M	ENOG411E0AU	0.230091214341	dynamin-related protein	ribosomal protein
ENOG411DW61	ENOG411E5KS	0.230090603841	DCN1-like protein	Mitochondrial import inner membrane translocase subunit
ENOG411DR00	ENOG411DW6J	0.230088744589	Component of the eukaryotic translation initiation factor 3 (eIF-3) complex (By similarity)	RNA polymerase-associated protein CTR9
ENOG411DSEH	ENOG411DWYQ	0.230086802087	Pyridoxamine 5-phosphate oxidase family protein	60S ribosomal protein
ENOG411DSYP	ENOG411DU9A	0.230084498834	pre-mRNA-splicing factor SPF27 homolog	Cleavage and polyadenylation specificity factor
ENOG411DS5E	ENOG411DVH5	0.230083361083	nuclear matrix constituent protein 1-like	NA
ENOG411DSVS	ENOG411DXHX	0.230082251082	WD repeat-containing protein	DNA replication licensing factor
ENOG411E2TM	ENOG411E2TY	0.230075979576	30S ribosomal protein S10	60S ribosomal protein L27
ENOG411DQGQ	ENOG411DSXU	0.230075396825	serine threonine-protein phosphatase	citrate synthase
ENOG411DU8M	ENOG411DXBT	0.230072927073	dynamin-related protein	60S ribosomal protein
ENOG411DU9A	ENOG411DX2I	0.23006976357	Cleavage and polyadenylation specificity factor	ribosomal protein
ENOG411DS2V	ENOG411DV8R	0.230069486069	THO complex subunit	FHA domain
ENOG411DQD8	ENOG411DYYS	0.230069264069	adenosylhomocysteinase	ran-binding protein 1
ENOG411DQZ7	ENOG411DT7J	0.230067182817	pre-mRNA-processing factor 40	transcription initiation factor TFIID subunit
ENOG411DQ51	ENOG411DQPE	0.230066211566	FHA	Beta-adaptin-like protein
ENOG411DWHV	ENOG411E74P	0.230065656566	SWI SNF complex subunit	defensin-like protein
ENOG411DSI8	ENOG411DU6W	0.230063936064	(pyridoxamine) 5'-phosphate oxidase	transaldolase EC 2.2.1.2
ENOG411DR3G	ENOG411DW34	0.230061383061	sumo-activating enzyme	ubiquitin conjugation factor
ENOG411DQ11	ENOG411DU1W	0.230057440925	vacuolar proton	FAD binding domain
ENOG411DSET	ENOG411E2NU	0.230056998557	26S proteasome non-atpase regulatory subunit	40S ribosomal protein
ENOG411DPXD	ENOG411DPZU	0.230056637807	Glutamyl-tRNA synthetase	dnaJ homolog subfamily C member
ENOG411DQ8J	ENOG411DXFT	0.230051587302	SNF2 family N-terminal domain	DNA-directed RNA Polymerase II
ENOG411DWG5	ENOG411DXIW	0.230049450549	polycomb group protein	replication factor C
ENOG411DVJ7	ENOG411DXCE	0.230046176046	DNA-directed RNA polymerase	Binds specifically and directly to substrates containing either a simple or bipartite NLS motif. Promotes docking of import substrates to the nuclear envelope (By similarity)
ENOG411DSB5	ENOG411DU5U	0.230045454545	AdoMet-dependent rRNA methyltransferase	Ribosomal protein L15
ENOG411DUHE	ENOG411DW56	0.230039117745	Tho complex subunit	dna topoisomerase
ENOG411DSS1	ENOG411DTR7	0.230037533013	transcription elongation regulator	NA
ENOG411DQBT	ENOG411DXJG	0.230034965035	WD-40 repeat-containing protein	DEAD-box ATP-dependent RNA helicase
ENOG411DQUH	ENOG411DRS6	0.23003010878	N(alpha)-acetyltransferase 16 NatA auxiliary	Serine threonine protein phosphatase 2A
ENOG411DPVW	ENOG411DYZG	0.23002958153	26S protease regulatory subunit 6B	Myosin-like coiled-coil protein
ENOG411DRN1	ENOG411DTHX	0.230029331779	Catalyzes the formation of S-adenosylmethionine from methionine and ATP. The overall synthetic reaction is composed of two sequential steps AdoMet formation and the subsequent tripolyphosphate hydrolysis which occurs prior to release of AdoMet from the enzyme (By similarity)	Aspartyl-tRNA synthetase
ENOG411DXBU	ENOG411E6GM	0.230028860029	ribosome biogenesis protein	IGR protein motif
ENOG411DRJ6	ENOG411DWSQ	0.230024891775	Component of the eukaryotic translation initiation factor 3 (eIF-3) complex which is involved in protein synthesis and together with other initiation factors stimulates binding of mRNA and methionyl-tRNAi to the 40S ribosome (By similarity)	RNA recognition motif. (a.k.a. RRM RBD or RNP domain)
ENOG411DPWM	ENOG411DRQW	0.230022089022	SWI SNF complex component SNF12	U3 small nucleolar RNA-associated protein
ENOG411DQN3	ENOG411E3A8	0.230021284271	dihydrolipoyllysine-residue acetyltransferase component of pyruvate dehydrogenase	40s ribosomal protein
ENOG411DPUX	ENOG411E5U4	0.230021282639	dnaJ domain containing protein expressed	DNA-directed RNA polymerases I II and III subunit
ENOG411DRMC	ENOG411DX6K	0.230018504371	Transcription factor	Enhancer of
ENOG411DQ5U	ENOG411DS7Y	0.230018259518	oligopeptidase	methionine synthase
ENOG411E5QF	ENOG411E683	0.230015595516	DNA-binding storekeeper protein-related	Histone H1
ENOG411DT6V	ENOG411DT8H	0.230014013764	calcium-dependent protein kinase	eukaryotic initiation factor
ENOG411DUED	ENOG411DXVQ	0.230011960262	clathrin heavy chain	Tubulin is the major constituent of microtubules. Gamma tubulin is found at microtubule organizing centers (MTOC) such as the spindle poles or the centrosome (By similarity)
ENOG411DQ87	ENOG411E59F	0.230011632159	aspartic	ribosomal protein S11
ENOG411DXRG	ENOG411E4HB	0.230010571128	Tetraspanin family	Rickettsia 17 kDa surface antigen family protein
ENOG411DQDU	ENOG411DR3E	0.230010545011	sumo-activating enzyme	Adhesion regulating molecule family
ENOG411DUDE	ENOG411E0AF	0.230009074259	Dolichyl-diphosphooligosaccharide--protein glycosyltransferase subunit	Aldehyde dehydrogenase
ENOG411DPSS	ENOG411E343	0.230002913753	Integral membrane Yip1 family protein	NADH dehydrogenase ubiquinone 1 alpha subcomplex subunit
ENOG411DS4G	ENOG411DSVP	0.229999278499	40S ribosomal protein	Small nuclear ribonucleoprotein
ENOG411DU8M	ENOG411DY9V	0.229999278499	dynamin-related protein	One of the primary rRNA binding proteins it binds directly to 16S rRNA where it nucleates assembly of the head domain of the 30S subunit (By similarity)
ENOG411DS75	ENOG411DTCI	0.229998556999	PsbP-like protein 2	mitochondrial carnitine acylcarnitine carrier-like
ENOG411DPZD	ENOG411DYXS	0.229997686954	Mitochondrial import receptor subunit	prohibitin 2
ENOG411DRMQ	ENOG411DTVM	0.229994949495	replication factor C	DNA Topoisomerase
ENOG411DSRQ	ENOG411DWBZ	0.229994866245	subtilisin-like	Protein of unknown function (DUF642)
ENOG411DW87	ENOG411DYF9	0.229992658308	ribonuclease J-like	Translation initiation factor
ENOG411DXJM	ENOG411E6EI	0.229991702742	This protein promotes the GTP-dependent binding of aminoacyl-tRNA to the A-site of ribosomes during protein biosynthesis (By similarity)	glycine-rich protein
ENOG411DSKT	ENOG411DSYJ	0.229991702742	26S proteasome non-atpase regulatory subunit	Nuclear pore complex protein
ENOG411DQU3	ENOG411DWYG	0.229989177489	La domain	prolyl-tRNA synthetase associated domain-containing protein 1-like
ENOG411DRK2	ENOG411DSCA	0.229986836693	Chlorophyll A-B binding protein	Gamma carbonic
ENOG411DWN9	ENOG411E303	0.229983044733	Component of the FACT complex a general chromatin factor that acts to reorganize nucleosomes. The FACT complex is involved in multiple processes that require DNA as a template such as mRNA elongation DNA replication and DNA repair. During transcription elongation the FACT complex acts as a histone chaperone that both destabilizes and restores nucleosomal structure. It facilitates the passage of RNA polymerase II and transcription by promoting the dissociation of one histone H2A-H2B dimer from the nucleosome then subsequently promotes the reestablishment of the nucleosome following the passage of RNA polymerase II	Small nuclear ribonucleoprotein
ENOG411DUIS	ENOG411DV2K	0.229983044733	T-complex protein 1 subunit	DEAD-box ATP-dependent RNA helicase
ENOG411DV4E	ENOG411E01U	0.229982323232	ruvB-like	Signal-recognition-particle assembly has a crucial role in targeting secretory proteins to the rough endoplasmic reticulum membrane (By similarity)
ENOG411DVZE	ENOG411DW7T	0.229980880231	RNA helicase	F-box-like WD repeat-containing protein
ENOG411DT7J	ENOG411DTZ8	0.229979492729	transcription initiation factor TFIID subunit	translational activator
ENOG411DQST	ENOG411DTV3	0.229977633478	THO complex subunit 7	60S ribosomal protein L13
ENOG411DUCD	ENOG411DYC3	0.229972832723	U-box domain-containing protein	60S ribosomal protein
ENOG411DTWU	ENOG411DV3Y	0.229972471972	Ran-binding protein	DNA-directed RNA Polymerase
ENOG411DQRY	ENOG411DSQS	0.229970820846	60S ribosomal protein	WD40
ENOG411DU14	ENOG411DUJJ	0.229969768793	ruvB-like	dynamin-related protein
ENOG411DQA2	ENOG411DUSH	0.22996843516	ribosomal protein L19	Component of the eukaryotic translation initiation factor 3 (eIF-3) complex which is involved in protein synthesis and together with other initiation factors stimulates binding of mRNA and methionyl-tRNAi to the 40S ribosome (By similarity)
ENOG411DQPK	ENOG411DZRP	0.229962842713	Superkiller viralicidic activity 2-like	Peptidyl-prolyl cis-trans isomerase
ENOG411DS09	ENOG411DZWN	0.229960900211	acetyl-coa carboxylase	Nsp1-like C-terminal region
ENOG411DQ3B	ENOG411DS83	0.22995967921	Pentatricopeptide repeat-containing protein	ribosomal protein
ENOG411DVDW	ENOG411DVWX	0.229956321456	WD repeat-containing protein	Transducin beta-like protein
ENOG411DUMW	ENOG411DY5N	0.229954406704	replication factor C	26S proteasome non-atpase regulatory subunit
ENOG411DQSH	ENOG411DW6J	0.229952380952	RNA recognition motif. (a.k.a. RRM RBD or RNP domain)	RNA polymerase-associated protein CTR9
ENOG411DT2C	ENOG411E2TY	0.229951120775	ATP synthase D chain mitochondrial	60S ribosomal protein L27
ENOG411DW34	ENOG411DZEM	0.2299498557	ubiquitin conjugation factor	GDP-Mannose
ENOG411DUND	ENOG411E1HV	0.229946275946	ribosome production factor 2	NA
ENOG411DPMX	ENOG411DU69	0.229945138195	26S proteasome non-atpase regulatory subunit	WD repeat-containing protein 18-like
ENOG411DSTZ	ENOG411DV1C	0.229942113442	ribosomal protein	60S ribosomal protein
ENOG411DS2V	ENOG411E5QF	0.229937812188	THO complex subunit	DNA-binding storekeeper protein-related
ENOG411DTYD	ENOG411DURZ	0.229934842935	LL-diaminopimelate aminotransferase	Malate dehydrogenase
ENOG411DS2S	ENOG411DW60	0.229931096681	Nuclear cap-binding protein subunit	FR47-like protein
ENOG411DTAM	ENOG411E0CN	0.229931096681	NA	WD repeat-containing protein
ENOG411DQ34	ENOG411DRK6	0.229930791431	Inherit from KOG: leucine rich repeat	CDK5RAP3-like
ENOG411DXH2	ENOG411E17D	0.22993048618	Heat Shock Protein	bifunctional purine biosynthesis protein
ENOG411DTNI	ENOG411DVY0	0.229928432678	exocyst complex component	NA
ENOG411E49T	ENOG411E4H7	0.229927489177	Hmg1 2-like protein	cell redox homeostasis
ENOG411DQWY	ENOG411DT7J	0.229925324675	26S protease regulatory subunit	transcription initiation factor TFIID subunit
ENOG411DRM7	ENOG411DSAS	0.229924603175	U4 U6.U5 tri-snRNP-associated protein	ribosome biogenesis GTPase
ENOG411DQRN	ENOG411E2QG	0.229923326673	T-complex protein 1 subunit alpha	ribosomal protein S15a
ENOG411DQG6	ENOG411DZFG	0.229922799423	ATP-dependent Clp protease proteolytic subunit	ATP-dependent serine protease that mediates the selective degradation of misfolded unassembled or oxidatively damaged polypeptides as well as certain short-lived regulatory proteins in the mitochondrial matrix. May also have a chaperone function in the assembly of inner membrane protein complexes. Participates in the regulation of mitochondrial gene expression and in the maintenance of the integrity of the mitochondrial genome. Binds to mitochondrial DNA in a site-specific manner (By similarity)
ENOG411DRTW	ENOG411DW8Z	0.22991977467	Nuclear pore complex protein	DNA gyrase subunit B chloroplastic
ENOG411DTZX	ENOG411DZ53	0.229917582418	DNA methyltransferase 1-associated protein	dihydrolipoyllysine-residue succinyltransferase component of 2-oxoglutarate dehydrogenase complex
ENOG411DPQ8	ENOG411DV8C	0.229917006196	60S ribosomal protein	SWI SNF complex subunit
ENOG411DS0R	ENOG411E4ZB	0.229916666667	ribosomal protein	h ACA ribonucleoprotein complex subunit 1-like protein
ENOG411DW56	ENOG411E0MK	0.229916666667	dna topoisomerase	U4 U6 small nuclear ribonucleoprotein
ENOG411DQWQ	ENOG411DSQS	0.229912337662	Mediator complex subunit 27	WD40
ENOG411DU1W	ENOG411E3SN	0.229909035409	FAD binding domain	60S ribosomal protein
ENOG411DRZJ	ENOG411DU7K	0.229908008658	pyrophosphate--fructose 6-phosphate 1-phosphotransferase	bifunctional aspartokinase homoserine dehydrogenase
ENOG411DR7F	ENOG411DTT7	0.229907370407	ribosome biogenesis protein	nucleolar complex protein 3
ENOG411DQ6Z	ENOG411DQ8J	0.229906510157	pre-mRNA-processing-splicing factor	SNF2 family N-terminal domain
ENOG411DVFC	ENOG411DXIW	0.229906204906	DNA-directed RNA polymerases I and III subunit	replication factor C
ENOG411DQYV	ENOG411DTFQ	0.229899211899	eukaryotic translation initiation factor 2	Heat Shock Protein
ENOG411DSN0	ENOG411DWA0	0.229898712399	Component of the eukaryotic translation initiation factor 3 (eIF-3) complex which is involved in protein synthesis and together with other initiation factors stimulates binding of mRNA and methionyl-tRNAi to the 40S ribosome (By similarity)	src homology-3 domain protein 3
ENOG411DRVX	ENOG411DYCM	0.229897546898	60S acidic ribosomal protein	splicing factor 3A subunit
ENOG411DUHE	ENOG411DXCQ	0.229896436896	Tho complex subunit	U3 small nucleolar RNA-associated protein 18
ENOG411DYQA	ENOG411E0YD	0.22989035964	Protein of unknown function (DUF933)	RNA-binding protein
ENOG411DPN8	ENOG411DUDG	0.229889249639	phosphoribosylamine-glycine ligase	3-dehydroquinate dehydratase shikimate dehydrogenase
ENOG411DW79	ENOG411DYR4	0.229886363636	nucleolar protein	sorting nexin
ENOG411DSYP	ENOG411DWXI	0.229885281385	pre-mRNA-splicing factor SPF27 homolog	Histone deacetylase
ENOG411DUZA	ENOG411DWX4	0.229885281385	FAM10 family protein At4g22670-like	cysteine
ENOG411DXV0	ENOG411DZZD	0.229883116883	Heat shock 70 kDa protein	UDP-arabinopyranose mutase
ENOG411DPZK	ENOG411DVFS	0.229882645133	histone acetyltransferase	26S protease regulatory subunit
ENOG411DRIZ	ENOG411DSMZ	0.229880082336	chaperone protein	Phosphoglucan water dikinase
ENOG411DUDJ	ENOG411DW0R	0.229877705628	Protein SAMHD1 homolog	Regulator of chromosome condensation (RCC1) repeat
ENOG411DXAP	ENOG411E4S2	0.229877705628	26S proteasome	40S ribosomal protein S27
ENOG411DZK7	ENOG411E4D9	0.229874819625	single-stranded DNA-binding protein	RNA polymerase II transcriptional coactivator
ENOG411DQQ6	ENOG411E303	0.229874819625	NA	Small nuclear ribonucleoprotein
ENOG411DUF3	ENOG411E2S2	0.229874458874	guanine nucleotide-binding protein	ribosomal protein
ENOG411DTW7	ENOG411DXFT	0.229873494926	general transcription factor IIH subunit	DNA-directed RNA Polymerase II
ENOG411DTE8	ENOG411DTFF	0.22987012987	electron transfer flavoprotein	Utp-glucose-1-phosphate
ENOG411DRBH	ENOG411DRHX	0.229869640164	2-isopropylmalate synthase	pyruvate dehydrogenase E1 component subunit
ENOG411DQ5U	ENOG411DTIU	0.229866605617	oligopeptidase	2-dehydro-3-deoxyphosphooctonate
ENOG411DUKX	ENOG411DWZJ	0.229863997114	eukaryotic translation initiation factor	splicing factor 3b
ENOG411DS1X	ENOG411DURR	0.229863636364	Puromycin-sensitive	HD domain-containing protein
ENOG411DQBV	ENOG411DU3N	0.229857670108	Prolyl-tRNA	Allows the formation of correctly charged Gln-tRNA(Gln) through the transamidation of misacylated Glu-tRNA(Gln) in chloroplasts and mitochondria. The reaction takes place in the presence of glutamine and ATP through an activated gamma-phospho- Glu-tRNA(Gln) (By similarity)
ENOG411DQTC	ENOG411E49T	0.229856782107	G3BP-like protein-like	Hmg1 2-like protein
ENOG411DQMT	ENOG411DSD8	0.229856643357	Pinin SDK memA protein	pectinesterase
ENOG411DTRJ	ENOG411DW73	0.229855339105	UPF0202 protein	Transcription elongation factor
ENOG411DTZ8	ENOG411DZPQ	0.229855255855	translational activator	cleavage and polyadenylation specificity factor
ENOG411DRKQ	ENOG411DWM0	0.229854367854	Leucyl-tRNA synthetase	xylose isomerase
ENOG411DW60	ENOG411DWHV	0.229853951604	FR47-like protein	SWI SNF complex subunit
ENOG411DUGA	ENOG411DXBT	0.229853189294	Component of the eukaryotic translation initiation factor 3 (eIF-3) complex which is involved in protein synthesis and together with other initiation factors stimulates binding of mRNA and methionyl-tRNAi to the 40S ribosome (By similarity)	60S ribosomal protein
ENOG411DV2K	ENOG411DXQY	0.229848706849	DEAD-box ATP-dependent RNA helicase	The proteasome is a multicatalytic proteinase complex which is characterized by its ability to cleave peptides with Arg Phe Tyr Leu and Glu adjacent to the leaving group at neutral or slightly basic pH. The proteasome has an ATP-dependent proteolytic activity
ENOG411DTG7	ENOG411DW01	0.229840548341	serine threonine-protein phosphatase 2A 65 kDa regulatory subunit A	Component of the eukaryotic translation initiation factor 3 (eIF-3) complex which is involved in protein synthesis and together with other initiation factors stimulates binding of mRNA and methionyl-tRNAi to the 40S ribosome (By similarity)
ENOG411DR59	ENOG411DZRP	0.229839382839	Protein BCCIP homolog	Peptidyl-prolyl cis-trans isomerase
ENOG411DQWR	ENOG411DWQY	0.229839105339	fatty acid beta-oxidation multifunctional protein	peroxidase
ENOG411DQVA	ENOG411DY70	0.229838023088	Dienelactone hydrolase family protein	Catalyzes the oxidation of 3-carboxy-2-hydroxy-4- methylpentanoate (3-isopropylmalate) to 3-carboxy-4-methyl-2- oxopentanoate. The product decarboxylates to 4-methyl-2 oxopentanoate (By similarity)
ENOG411DRSR	ENOG411DS5J	0.229836913087	seryl-trna synthetase	Asparaginyl-tRNA synthetase
ENOG411DSW1	ENOG411DYP6	0.22983621933600001	The proteasome is a multicatalytic proteinase complex which is characterized by its ability to cleave peptides with Arg Phe Tyr Leu and Glu adjacent to the leaving group at neutral or slightly basic pH. The proteasome has an ATP-dependent proteolytic activity	Beta-ureidopropionase
ENOG411DW69	ENOG411DYF5	0.229832556333	Survival of motor neuron-related-splicing factor	Inherit from euNOG: ATP GTP binding protein
ENOG411DV8C	ENOG411DYI5	0.22983234331	SWI SNF complex subunit	U5 small nuclear ribonucleoprotein 40 kDa
ENOG411DQH0	ENOG411DUPW	0.229831529582	carbohydrate kinase family protein	4-hydroxyphenylpyruvate dioxygenase
ENOG411DPVG	ENOG411DU5U	0.229830808081	Non-repetitive/WGA-negative nucleoporin C-terminal	Ribosomal protein L15
ENOG411DTJM	ENOG411E6XF	0.229829087579	Actin-related protein	ribosomal protein L22
ENOG411DSFU	ENOG411DVRP	0.22982040182	Signal-recognition-particle assembly has a crucial role in targeting secretory proteins to the rough endoplasmic reticulum membrane (By similarity)	Exosome complex
ENOG411DRXF	ENOG411DVX3	0.229818810275	mitochondrial outer membrane protein porin	Dolichyl-diphosphooligosaccharide--protein glycosyltransferase subunit
ENOG411DQYF	ENOG411DSCT	0.22981024531	DEK C terminal domain	Domain of unknown function (DUF296)
ENOG411DSZZ	ENOG411DWZR	0.22980952381	G_patch	Fip1 motif
ENOG411DQ3B	ENOG411DQSP	0.229809274059	Pentatricopeptide repeat-containing protein	40S ribosomal protein S6
ENOG411DVH5	ENOG411DXBR	0.229809163059	NA	dna polymerase
ENOG411DVBS	ENOG411DWQY	0.229803391053	inactive purple acid phosphatase	peroxidase
ENOG411DQEQ	ENOG411E0HW	0.229802891553	reversibly glycosylated polypeptide	ribosomal protein S2
ENOG411E3V5	ENOG411E49C	0.229802854009	With S4 and S5 plays an important role in translational accuracy. Located at the interface of the 30S and 50S subunits (By similarity)	Ribosomal protein S20
ENOG411DPZK	ENOG411DSKI	0.229802392052	histone acetyltransferase	Histone-arginine methyltransferase
ENOG411DVXN	ENOG411EKXM	0.229799145299	Histidyl-tRNA	Insulinase (Peptidase family M16)
ENOG411DTW1	ENOG411DYE3	0.229798169151	apoptosis inhibitor	Tho complex subunit
ENOG411DR30	ENOG411DRV7	0.229795981796	importin subunit	HEAT repeat
ENOG411E2NU	ENOG411E36S	0.229792207792	40S ribosomal protein	Ribosomal protein S18
ENOG411DWPZ	ENOG411DZCI	0.229791847042	pre-mRNA-splicing factor ISY1	rRNA processing
ENOG411DRUG	ENOG411DXUC	0.229785575536	Crooked neck protein	FKBP12-interacting protein of 37
ENOG411DZRD	ENOG411E6B8	0.229785048285	40s ribosomal protein	ribosomal protein S19
ENOG411DT0J	ENOG411DVK7	0.229784132534	chromatin-remodeling complex ATPase	Histidine kinase- DNA gyrase B- and HSP90-like ATPase
ENOG411DRUB	ENOG411DW01	0.229783605284	acetyl-coenzyme A carboxylase carboxyl transferase subunit alpha	Component of the eukaryotic translation initiation factor 3 (eIF-3) complex which is involved in protein synthesis and together with other initiation factors stimulates binding of mRNA and methionyl-tRNAi to the 40S ribosome (By similarity)
ENOG411DQG9	ENOG411DW5R	0.229781246531	regulator of nonsense transcripts 1	5-3 exoribonuclease
ENOG411DS5E	ENOG411DXER	0.22977974803	nuclear matrix constituent protein 1-like	Pentatricopeptide repeat-containing protein
ENOG411DQPC	ENOG411DSW0	0.229776445776	pyrroline-5-carboxylate reductase	The coatomer is a cytosolic protein complex that binds to dilysine motifs and reversibly associates with Golgi non- clathrin-coated vesicles which further mediate biosynthetic protein transport from the ER via the Golgi up to the trans Golgi network. Coatomer complex is required for budding from Golgi membranes and is essential for the retrograde Golgi-to-ER transport of dilysine-tagged proteins (By similarity)
ENOG411DXM6	ENOG411DXUJ	0.229775627151	cop9 signalosome complex subunit	minichromosome maintenance
ENOG411DSMJ	ENOG411DSYW	0.229775308025	Long chain acyl-CoA synthetase	Dolichyl-diphosphooligosaccharide--protein glycosyltransferase 48 kDa
ENOG411DZBF	ENOG411DZF1	0.229774531025	Cell division cycle	U3 small nucleolar ribonucleoprotein protein
ENOG411DSEU	ENOG411DTFF	0.229774170274	Aldose 1-epimerase	Utp-glucose-1-phosphate
ENOG411DQ76	ENOG411DUA2	0.22977039627	Pentatricopeptide repeat-containing protein At1g74850	Component of the eukaryotic translation initiation factor 3 (eIF-3) complex which is involved in protein synthesis and together with other initiation factors stimulates binding of mRNA and methionyl-tRNAi to the 40S ribosome (By similarity)
ENOG411DQF8	ENOG411DS7T	0.229769480519	Potassium channel	Histidyl-tRNA
ENOG411DX3N	ENOG411DZF1	0.229769119769	pre-mRNA-processing factor	U3 small nucleolar ribonucleoprotein protein
ENOG411DQRN	ENOG411DU82	0.229768037518	T-complex protein 1 subunit alpha	COP9 signalosome complex subunit
ENOG411DR15	ENOG411DRVF	0.229764430014	NADH dehydrogenase ubiquinone 1 alpha subcomplex subunit	Chlorophyll A-B binding protein
ENOG411DRE2	ENOG411DRFV	0.229763181263	Argonaute	splicing factor
ENOG411DTWU	ENOG411E13J	0.229763125763	Ran-binding protein	RNA polymerase III subunit
ENOG411DYQM	ENOG411E3XF	0.229759240759	wound-induced protein	Peptidyl-prolyl cis-trans isomerase
ENOG411DR5H	ENOG411DU3I	0.229757936508	NADH dehydrogenase ubiquinone iron-sulfur protein 7	Plastidic ATP
ENOG411DQWJ	ENOG411DT5G	0.229757215007	AP-2 complex subunit	Proteasome-associated protein ECM29 homolog
ENOG411DQD0	ENOG411DV3U	0.229756188256	casein kinase II	ATP-dependent RNA helicase
ENOG411DR30	ENOG411DVFC	0.229755938506	importin subunit	DNA-directed RNA polymerases I and III subunit
ENOG411DQ6K	ENOG411DW9R	0.229749389499	intron-binding protein	Nucleoporin Nup120/160
ENOG411DV8Y	ENOG411DXFY	0.229747835498	translation Initiation Factor	citrate synthase
ENOG411DU7U	ENOG411DUM6	0.229746725497	The proteasome is a multicatalytic proteinase complex which is characterized by its ability to cleave peptides with Arg Phe Tyr Leu and Glu adjacent to the leaving group at neutral or slightly basic pH. The proteasome has an ATP-dependent proteolytic activity (By similarity)	splicing factor 3A subunit
ENOG411DR9B	ENOG411E2DK	0.229743950494	phosphoenolpyruvate carboxylase	RuBisCO catalyzes two reactions the carboxylation of D- ribulose 15-bisphosphate the primary event in carbon dioxide fixation as well as the oxidative fragmentation of the pentose substrate. Both reactions occur simultaneously and in competition at the same active site (By similarity)
ENOG411DUSG	ENOG411DZBW	0.229743357949	Glutamate synthase	V-type proton ATPase subunit
ENOG411DQQ6	ENOG411DYFG	0.229742922111	NA	vacuolar protein sorting-associated protein 11
ENOG411DQM7	ENOG411E26X	0.229742174492	Phosphoglycerate mutase	nadph-dependent thioredoxin reductase
ENOG411DQB1	ENOG411DYSX	0.229739260739	40S ribosomal protein S3a	Mitochondrial ribosomal subunit protein
ENOG411DQUH	ENOG411DW34	0.229737899356	N(alpha)-acetyltransferase 16 NatA auxiliary	ubiquitin conjugation factor
ENOG411DT5T	ENOG411DU37	0.229736735487	SWI SNF complex subunit	26S proteasome non-ATPase regulatory subunit
ENOG411DU5U	ENOG411DXBR	0.229735569986	Ribosomal protein L15	dna polymerase
ENOG411DQ1W	ENOG411DRQW	0.229732683983	Cyclin-dependent kinase	U3 small nucleolar RNA-associated protein
ENOG411DTW7	ENOG411DTWJ	0.229731296481	general transcription factor IIH subunit	P4Hc
ENOG411DS48	ENOG411DWBR	0.229730880231	Sister chromatid cohesion protein PDS5	AP-2 complex subunit
ENOG411DPXD	ENOG411DUW9	0.229726495726	Glutamyl-tRNA synthetase	Exosome complex component
ENOG411DPT0	ENOG411DWBZ	0.229725635476	phosphoserine aminotransferase	Protein of unknown function (DUF642)
ENOG411DUVP	ENOG411DW6J	0.229725449387	nuclear pore protein 84 107	RNA polymerase-associated protein CTR9
ENOG411DQCX	ENOG411DVFC	0.229722749473	DnaJ protein	DNA-directed RNA polymerases I and III subunit
ENOG411DSVP	ENOG411DTAV	0.229722582973	Small nuclear ribonucleoprotein	dna polymerase delta small
ENOG411DW01	ENOG411DWBR	0.22972019647	Component of the eukaryotic translation initiation factor 3 (eIF-3) complex which is involved in protein synthesis and together with other initiation factors stimulates binding of mRNA and methionyl-tRNAi to the 40S ribosome (By similarity)	AP-2 complex subunit
ENOG411E0T5	ENOG411E3Q9	0.22972005772	RNA Polymerase	PHF5-like protein
ENOG411DQT3	ENOG411DUND	0.22972005772	ATP-dependent RNA helicase	ribosome production factor 2
ENOG411DUSH	ENOG411DVX2	0.22971991897	Component of the eukaryotic translation initiation factor 3 (eIF-3) complex which is involved in protein synthesis and together with other initiation factors stimulates binding of mRNA and methionyl-tRNAi to the 40S ribosome (By similarity)	Dip2/Utp12 Family
ENOG411DRVX	ENOG411DSWX	0.229718309468	60S acidic ribosomal protein	ribosomal protein L15
ENOG411DWEV	ENOG411E2UM	0.229712509713	The proteasome is a multicatalytic proteinase complex which is characterized by its ability to cleave peptides with Arg Phe Tyr Leu and Glu adjacent to the leaving group at neutral or slightly basic pH. The proteasome has an ATP-dependent proteolytic activity (By similarity)	40S ribosomal protein S24
ENOG411DQ6K	ENOG411DXEM	0.229704517705	intron-binding protein	H ACA ribonucleoprotein complex subunit
ENOG411DS75	ENOG411DU95	0.229704462204	PsbP-like protein 2	NA
ENOG411DSZZ	ENOG411DXTE	0.229702741703	G_patch	RanBP1 domain
ENOG411DPZ4	ENOG411DU8M	0.229700577201	structural maintenance of chromosomes protein	dynamin-related protein
ENOG411DSIW	ENOG411DX4E	0.22970021645	T-complex protein 1 subunit delta	Heat Shock Protein
ENOG411DX5N	ENOG411DXTT	0.229697041521	Histone deacetylation protein Rxt3	NA
ENOG411DU7J	ENOG411DUN1	0.229696109446	Nucleolar protein	Ribosome biogenesis protein WDR12 homolog
ENOG411DQ55	ENOG411DXBG	0.229695526696	Cullin 1	ATP-dependent DNA helicase 2 subunit
ENOG411DWI8	ENOG411DZ7Y	0.229694749695	dehydratase	2-hydroxyacyl-CoA
ENOG411DS8A	ENOG411E3Q5	0.229692002442	The proteasome is a multicatalytic proteinase complex which is characterized by its ability to cleave peptides with Arg Phe Tyr Leu and Glu adjacent to the leaving group at neutral or slightly basic pH. The proteasome has an ATP-dependent proteolytic activity (By similarity)	Signal recognition particle 19 kDa
ENOG411DV3F	ENOG411EBGK	0.229691461316	leucine-rich repeat extensin-like protein	Leucine rich repeat N-terminal domain
ENOG411DV3Y	ENOG411E379	0.229691031191	DNA-directed RNA Polymerase	H ACA ribonucleoprotein complex subunit
ENOG411DQ4F	ENOG411DTQ7	0.22969011544	ribosomal protein S1	Chaperonin
ENOG411DS8P	ENOG411DV67	0.22969000444	DNA repair	ABC transporter F family member
ENOG411DVSG	ENOG411E2WH	0.22968992119	ribose-phosphate pyrophosphokinase	Core component of nucleosome. Nucleosomes wrap and compact DNA into chromatin limiting DNA accessibility to the cellular machineries which require DNA as a template. Histones thereby play a central role in transcription regulation DNA repair DNA replication and chromosomal stability. DNA accessibility is regulated via a complex set of post-translational modifications of histones also called histone code and nucleosome remodeling
ENOG411DUMW	ENOG411DYJR	0.229689393939	replication factor C	Pentatricopeptide repeat-containing protein
ENOG411E0CN	ENOG411EA28	0.229688504306	WD repeat-containing protein	Casein kinase II regulatory subunit
ENOG411DTHN	ENOG411DXSD	0.229682900433	DNA polymerase	Protein of unknown function (DUF810)
ENOG411DQA3	ENOG411DTYJ	0.229678959929	Coatomer subunit	t-complex protein 1
ENOG411DQQW	ENOG411E2WJ	0.229677489177	14-3-3-like protein	Transcription factor
ENOG411DQ82	ENOG411DQXP	0.22967373313	NADH dehydrogenase ubiquinone 1 alpha subcomplex subunit 9	Phosphate carrier protein
ENOG411DPXN	ENOG411DSQS	0.229673520924	DNA-directed RNA polymerases I II and III subunit	WD40
ENOG411DW04	ENOG411E2Q5	0.229670550038	chaperonin CPN60-like 2	transcription initiation factor TFIID subunit
ENOG411DQ8H	ENOG411DX7H	0.229667822374	DNA damage-binding protein	Paired amphipathic helix protein Sin3-like
ENOG411DQPE	ENOG411DWN9	0.229667748918	Beta-adaptin-like protein	Component of the FACT complex a general chromatin factor that acts to reorganize nucleosomes. The FACT complex is involved in multiple processes that require DNA as a template such as mRNA elongation DNA replication and DNA repair. During transcription elongation the FACT complex acts as a histone chaperone that both destabilizes and restores nucleosomal structure. It facilitates the passage of RNA polymerase II and transcription by promoting the dissociation of one histone H2A-H2B dimer from the nucleosome then subsequently promotes the reestablishment of the nucleosome following the passage of RNA polymerase II
ENOG411DYTX	ENOG411E4V5	0.229667027417	Ribosomal protein L10	60S ribosomal protein
ENOG411DTZD	ENOG411DX07	0.229664835165	The glycine cleavage system catalyzes the degradation of glycine (By similarity)	Protein disulfide isomerase
ENOG411DQD0	ENOG411DWAC	0.229663392163	casein kinase II	XH XS domain-containing protein
ENOG411DSDA	ENOG411DWSQ	0.229662955466	DNA-directed RNA Polymerase	RNA recognition motif. (a.k.a. RRM RBD or RNP domain)
ENOG411DZ3N	ENOG411EMPK	0.229661616162	SRP40 C-terminal domain	DNA gyrase subunit A
ENOG411DW4R	ENOG411DYFR	0.229661616162	epimerase family protein slr1223-like	Protochlorophyllide reductase
ENOG411DUM6	ENOG411DXCE	0.229656593407	splicing factor 3A subunit	Binds specifically and directly to substrates containing either a simple or bipartite NLS motif. Promotes docking of import substrates to the nuclear envelope (By similarity)
ENOG411DR8U	ENOG411DUMW	0.229655760906	ribosomal protein	replication factor C
ENOG411DTTJ	ENOG411EJFT	0.229653069153	U2 small nuclear ribonucleoprotein	D-mannose binding lectin
ENOG411DSYP	ENOG411E2WH	0.2296504329	pre-mRNA-splicing factor SPF27 homolog	Core component of nucleosome. Nucleosomes wrap and compact DNA into chromatin limiting DNA accessibility to the cellular machineries which require DNA as a template. Histones thereby play a central role in transcription regulation DNA repair DNA replication and chromosomal stability. DNA accessibility is regulated via a complex set of post-translational modifications of histones also called histone code and nucleosome remodeling
ENOG411DQRZ	ENOG411DT0J	0.229649503275	Pfam:RanBPM_CRA	chromatin-remodeling complex ATPase
ENOG411DWQ5	ENOG411E3V5	0.229645576646	DNA-dependent RNA polymerase catalyzes the transcription of DNA into RNA using the four ribonucleoside triphosphates as substrates	With S4 and S5 plays an important role in translational accuracy. Located at the interface of the 30S and 50S subunits (By similarity)
ENOG411DS9S	ENOG411DYJB	0.22964475802	NA	syntaxin
ENOG411DQ55	ENOG411DSKQ	0.229641996892	Cullin 1	protease
ENOG411DY5N	ENOG411E13J	0.229637085137	26S proteasome non-atpase regulatory subunit	RNA polymerase III subunit
ENOG411DSBH	ENOG411DU6W	0.229636960262	triosephosphate isomerase	transaldolase EC 2.2.1.2
ENOG411DS62	ENOG411DVZE	0.229636474636	casein kinase II subunit	RNA helicase
ENOG411DUHR	ENOG411E49C	0.229634948385	26S proteasome non-atpase regulatory subunit	Ribosomal protein S20
ENOG411DTE0	ENOG411DWZJ	0.229634698635	One of the essential components for the initiation of protein synthesis. Protects formylmethionyl-tRNA from spontaneous hydrolysis and promotes its binding to the 30S ribosomal subunits. Also involved in the hydrolysis of GTP during the formation of the 70S ribosomal complex (By similarity)	splicing factor 3b
ENOG411DSIC	ENOG411DUAU	0.229632034632	diaminopimelate decarboxylase	anthranilate synthase
ENOG411DQYV	ENOG411DTYC	0.229631063381	eukaryotic translation initiation factor 2	AT-hook protein of GA feedback 2
ENOG411DS2P	ENOG411DU1T	0.229631035631	Glycerophosphoryl diester	Tetratricopeptide repeat
ENOG411DRKQ	ENOG411DWBB	0.229630867499	Leucyl-tRNA synthetase	26S proteasome non-atpase regulatory subunit
ENOG411DZ83	ENOG411EMRH	0.229626262626	Cleaves peptides in various proteins in a process that requires ATP hydrolysis. Has a chymotrypsin-like activity. Plays a major role in the degradation of misfolded proteins (By similarity)	Carbamoyl-phosphate synthase
ENOG411DR5P	ENOG411DUED	0.229623631271	ribosomal protein	clathrin heavy chain
ENOG411DVET	ENOG411E0XZ	0.229620712621	NA	Exosome complex
ENOG411DPUB	ENOG411DQDB	0.22961999112	60S ribosomal protein	PsaA and PsaB bind P700 the primary electron donor of photosystem I (PSI) as well as the electron acceptors A0 A1 and FX. PSI is a plastocyanin-ferredoxin oxidoreductase converting photonic excitation into a charge separation which transfers an electron from the donor P700 chlorophyll pair to the spectroscopically characterized acceptors A0 A1 FX FA and FB in turn. Oxidized P700 is reduced on the lumenal side of the thylakoid membrane by plastocyanin (By similarity)
ENOG411DU14	ENOG411E4UF	0.229619436119	ruvB-like	60S ribosomal protein L37a
ENOG411DQYV	ENOG411DT5V	0.229616161616	eukaryotic translation initiation factor 2	Proliferation-associated protein
ENOG411DRHR	ENOG411DYHC	0.229615856366	40s ribosomal protein	T-complex protein 1 subunit
ENOG411DQZ7	ENOG411DTTJ	0.229614357864	pre-mRNA-processing factor 40	U2 small nuclear ribonucleoprotein
ENOG411DUVU	ENOG411E5IG	0.229613664114	protein AF-9 homolog	ribosomal protein
ENOG411DPPN	ENOG411DPTP	0.229602453102	uridine kinase	Protein RMD5 homolog
ENOG411DQ5Z	ENOG411DRGN	0.229598790099	glutamate	THO complex subunit 5
ENOG411DSIH	ENOG411DTQ3	0.229597485847	26S proteasome regulatory subunit	double-strand break repair protein
ENOG411DS2S	ENOG411DTK4	0.229597041847	Nuclear cap-binding protein subunit	AT hook motif domain containing protein expressed
ENOG411E2TY	ENOG411E410	0.229596320346	60S ribosomal protein L27	ribosomal protein S11
ENOG411DT8D	ENOG411DVZ5	0.229595598846	Mak16 protein C-terminal region	ribosome biogenesis regulatory protein
ENOG411DT7F	ENOG411DUYK	0.229595529471	exocyst complex component	structural maintenance of chromosomes protein
ENOG411DR5P	ENOG411DY9V	0.22959296749	ribosomal protein	One of the primary rRNA binding proteins it binds directly to 16S rRNA where it nucleates assembly of the head domain of the 30S subunit (By similarity)
ENOG411DPR9	ENOG411DT3X	0.229590909091	DNA-directed RNA polymerase	Component of the eukaryotic translation initiation factor 3 (eIF-3) complex which is involved in protein synthesis and together with other initiation factors stimulates binding of mRNA and methionyl-tRNAi to the 40S ribosome (By similarity)
ENOG411DQ94	ENOG411DU1E	0.229586580087	WPP domain-interacting tail-anchored protein	Band 7 family protein
ENOG411DQZ7	ENOG411DR9Q	0.229581945832	pre-mRNA-processing factor 40	zinc finger CCCH domain-containing protein
ENOG411DQXP	ENOG411DVSJ	0.229581020287	Phosphate carrier protein	ABC transporter G family member
ENOG411DT4F	ENOG411EMPR	0.229579004329	carrier protein thioesterase	phosphoglycerate mutase
ENOG411DVVJ	ENOG411E17D	0.229577283827	alanine aminotransferase	bifunctional purine biosynthesis protein
ENOG411DPPN	ENOG411DZYJ	0.229577256077	uridine kinase	PWWP domain
ENOG411DRCJ	ENOG411EEJW	0.229576257076	PI-PLC X domain-containing protein	Nuclear transport factor 2 (NTF2) domain
ENOG411DRM7	ENOG411EDFU	0.229575258075	U4 U6.U5 tri-snRNP-associated protein	ubiquitin carboxyl-terminal hydrolase
ENOG411DSG9	ENOG411DX7Q	0.229572344322	4-hydroxy-3-methylbut-2-en-1-yl diphosphate	Xaa-Pro aminopeptidase
ENOG411DU7J	ENOG411DZXG	0.229571012321	Nucleolar protein	Dedicator of cytokinesis protein
ENOG411DUP7	ENOG411DWRT	0.22956984682	The proteasome is a multicatalytic proteinase complex which is characterized by its ability to cleave peptides with Arg Phe Tyr Leu and Glu adjacent to the leaving group at neutral or slightly basic pH. The proteasome has an ATP-dependent proteolytic activity (By similarity)	proteasome activator
ENOG411DSTZ	ENOG411DV4G	0.229568542569	ribosomal protein	acid to the nucleotide precursor UDP-N-acetylmuramoyl-L-alanyl-D-glutamate (UMAG) in the biosynthesis of bacterial cell-wall peptidoglycan (By similarity)
ENOG411DS48	ENOG411DWI7	0.229568514819	Sister chromatid cohesion protein PDS5	SAP domain containing protein
ENOG411DT6T	ENOG411E4PT	0.229565295815	cleavage and polyadenylation specificity factor subunit	Small nuclear ribonucleoprotein
ENOG411DPNX	ENOG411DT8B	0.229564574315	Pentatricopeptide repeat-containing protein	transcription initiation factor TFIID subunit
ENOG411DRB0	ENOG411DRYQ	0.229564574315	3-oxoacyl- acyl-carrier-protein reductase	oxidoreductase GLYR1-like
ENOG411DQRN	ENOG411DTFQ	0.229564489432	T-complex protein 1 subunit alpha	Heat Shock Protein
ENOG411DRWI	ENOG411E4SP	0.229563852814	DEAD-box ATP-dependent RNA helicase	U6 snRNA-associated Sm-like protein
ENOG411DPZD	ENOG411DSMW	0.229559847016	Mitochondrial import receptor subunit	Mitochondrial GTPase involved in mitochondrial trafficking (By similarity)
ENOG411DTXV	ENOG411DU31	0.229558386058	RNA-binding protein	Apurinic endonuclease-redox
ENOG411DT1R	ENOG411E01K	0.22955410276	Chlorophyll a-b binding protein	NA
ENOG411DRC7	ENOG411DT32	0.229553668554	Elongation factor	delta-aminolevulinic acid dehydratase
ENOG411DQDM	ENOG411DQRZ	0.229551056786	Kinetochore protein	Pfam:RanBPM_CRA
ENOG411DTC1	ENOG411E4MF	0.229548562549	ribosomal protein	ribosomal protein
ENOG411DPRH	ENOG411E407	0.229544434324	50S ribosomal protein L5	ribosomal protein
ENOG411DRDP	ENOG411DRM7	0.229536181139	Ribosome maturation protein	U4 U6.U5 tri-snRNP-associated protein
ENOG411DPVX	ENOG411EMMZ	0.229535714286	dihydrolipoyl dehydrogenase	Biotin carboxylase
ENOG411DSYX	ENOG411DWA5	0.229531288156	histone deacetylase	hypoxia up-regulated protein
ENOG411DQEN	ENOG411EKXU	0.229527861028	subtilisin-like protease-like	DnaJ domain
ENOG411DQUP	ENOG411DU37	0.229526154401	flowering time control protein	26S proteasome non-ATPase regulatory subunit
ENOG411DSHT	ENOG411DVWI	0.229524392274	DnaJ homolog subfamily B member	dolichyl-diphosphooligosaccharide--protein glycosyltransferase subunit 2-like
ENOG411DUHE	ENOG411E4SY	0.22952427637700001	Tho complex subunit	Small nuclear ribonucleoprotein
ENOG411DSPV	ENOG411DZRP	0.229519993895	Splicing factor 3B subunit	Peptidyl-prolyl cis-trans isomerase
ENOG411DSBB	ENOG411DT41	0.229518037518	eukaryotic translation initiation factor 2	DEAD-box ATP-dependent RNA helicase
ENOG411DTJM	ENOG411E44I	0.229517676768	Actin-related protein	DNA-directed RNA polymerases I II and III
ENOG411DS83	ENOG411E3A8	0.229514790765	ribosomal protein	40s ribosomal protein
ENOG411DRMQ	ENOG411DXUE	0.229514185161	replication factor C	Heat shock protein
ENOG411DQWC	ENOG411DW3D	0.229512029637	diphosphomevalonate	GDP-mannose 35-epimerase
ENOG411DS4G	ENOG411EM5C	0.229511266511	40S ribosomal protein	CHD3-type chromatin-remodeling factor
ENOG411DT8S	ENOG411DZ3D	0.22951046176	Glycine dehydrogenase decarboxylating	UDP-glucose 6-dehydrogenase
ENOG411DQRZ	ENOG411DXPK	0.22950100553	Pfam:RanBPM_CRA	E3 ubiquitin-protein ligase
ENOG411DRS1	ENOG411DUDA	0.229500721501	DNA-directed RNA polymerase	WD-40 repeat-containing protein
ENOG411E32J	ENOG411E9BX	0.229500036728	Peptidyl-prolyl cis-trans isomerase	Leucine-rich repeat protein FLR1
ENOG411DTW1	ENOG411EKTY	0.229495892996	apoptosis inhibitor	replication factor C
ENOG411DVXX	ENOG411DW6C	0.229495115995	Histone-lysine n-methyltransferase	cleavage stimulation factor
ENOG411DPXD	ENOG411DQ8H	0.229494227994	Glutamyl-tRNA synthetase	DNA damage-binding protein
ENOG411DQSI	ENOG411DVUM	0.229492784993	40S ribosomal protein	Coatomer subunit
ENOG411DT32	ENOG411DVK3	0.229492007992	delta-aminolevulinic acid dehydratase	Elongation factor
ENOG411DQBV	ENOG411DS5R	0.229491554197	Prolyl-tRNA	UPF0061 protein
ENOG411DQH3	ENOG411DSK3	0.229488206238	Component of the eukaryotic translation initiation factor 3 (eIF-3) complex which is involved in protein synthesis and together with other initiation factors stimulates binding of mRNA and methionyl-tRNAi to the 40S ribosome (By similarity)	60S ribosomal protein
ENOG411DSDS	ENOG411DUW9	0.229488095238	transcription factor	Exosome complex component
ENOG411DUCK	ENOG411DUDA	0.229486041736	dihydrolipoyl dehydrogenase	WD-40 repeat-containing protein
ENOG411DQP6	ENOG411DSVP	0.22947999223	26S protease regulatory subunit 8	Small nuclear ribonucleoprotein
ENOG411DPQ4	ENOG411DQPC	0.229477744478	ATP-dependent RNA helicase	pyrroline-5-carboxylate reductase
ENOG411DS2S	ENOG411E4D9	0.229477272727	Nuclear cap-binding protein subunit	RNA polymerase II transcriptional coactivator
ENOG411DQTZ	ENOG411DXHX	0.229477133977	amine oxidase	DNA replication licensing factor
ENOG411DQ5Z	ENOG411DV4E	0.229473498723	glutamate	ruvB-like
ENOG411DVX2	ENOG411DXVI	0.229471861472	Dip2/Utp12 Family	RNA helicase
ENOG411DUXM	ENOG411E36W	0.229471112221	TIP41-like	Activator of Hsp90 ATPase N-terminal
ENOG411DSSQ	ENOG411DU69	0.229469391719	helicase	WD repeat-containing protein 18-like
ENOG411DPT0	ENOG411DTHX	0.229469086469	phosphoserine aminotransferase	Aspartyl-tRNA synthetase
ENOG411DU75	ENOG411DUM6	0.229469072594	DNA replication licensing factor	splicing factor 3A subunit
ENOG411DRUB	ENOG411DVVE	0.229468975469	acetyl-coenzyme A carboxylase carboxyl transferase subunit alpha	Essential component of the PAM complex a complex required for the translocation of transit peptide-containing proteins from the inner membrane into the mitochondrial matrix in an ATP-dependent manner (By similarity)
ENOG411DSYI	ENOG411DUXD	0.229468835086	Methylenetetrahydrofolate reductase	Protein disulfide isomerase
ENOG411DW0K	ENOG411DXFU	0.229467893218	protease do-like	WD-40 repeat-containing protein
ENOG411DRVS	ENOG411DT8H	0.229463647464	npl4-like protein	eukaryotic initiation factor
ENOG411DYR4	ENOG411EKI1	0.229459179709	sorting nexin	Component of the acetyl coenzyme A carboxylase (ACC) complex. Biotin carboxylase (BC) catalyzes the carboxylation of biotin on its carrier protein (BCCP) and then the CO(2) group is transferred by the transcarboxylase to acetyl-CoA to form malonyl- CoA (By similarity)
ENOG411DQI2	ENOG411DTJM	0.229457792208	nuclear pore complex protein Nup205-like	Actin-related protein
ENOG411DV3Y	ENOG411DVX2	0.229457403707	DNA-directed RNA Polymerase	Dip2/Utp12 Family
ENOG411DT41	ENOG411DUXE	0.229453463203	DEAD-box ATP-dependent RNA helicase	Mediator complex subunit MED14
ENOG411DX5Y	ENOG411DXHX	0.229452158952	EH domain-containing protein	DNA replication licensing factor
ENOG411DX4W	ENOG411DY12	0.229451659452	Trigger factor-like	Key enzyme in heme biosynthesis. Catalyzes the oxidative decarboxylation of propionic acid side chains of rings A and B of coproporphyrinogen III (By similarity)
ENOG411DQVX	ENOG411DTHN	0.229451354201	Exosome complex component	DNA polymerase
ENOG411DQM7	ENOG411E22A	0.229447691198	Phosphoglycerate mutase	glutathione s-transferase
ENOG411DR8U	ENOG411E2JF	0.229445887446	ribosomal protein	60S ribosomal protein
ENOG411DU25	ENOG411DVTB	0.229444527695	mRNA turnover protein 4	structural maintenance of chromosomes protein
ENOG411DUDA	ENOG411DXUJ	0.229444430569	WD-40 repeat-containing protein	minichromosome maintenance
ENOG411DVNU	ENOG411DWWP	0.229444277944	splicing factor	eukaryotic translation initiation factor
ENOG411DV3Y	ENOG411DYC8	0.229443223443	DNA-directed RNA Polymerase	Control of topological states of DNA by transient breakage and subsequent rejoining of DNA strands. Topoisomerase II makes double-strand breaks (By similarity)
ENOG411DQQ7	ENOG411DVPS	0.229436008436	hypersensitive-induced response protein	Sad1 UNC-like C-terminal domain containing protein
ENOG411DSNY	ENOG411DUGA	0.229434343434	Splicing factor 3b subunit	Component of the eukaryotic translation initiation factor 3 (eIF-3) complex which is involved in protein synthesis and together with other initiation factors stimulates binding of mRNA and methionyl-tRNAi to the 40S ribosome (By similarity)
ENOG411DPT0	ENOG411DRKH	0.229433677434	phosphoserine aminotransferase	NA
ENOG411DWZN	ENOG411EKP8	0.229433455433	prolyl endopeptidase	phosphoribosylformylglycinamidine cyclo-ligase
ENOG411DU3G	ENOG411DWZH	0.229432595183	Ribosomal protein L4	Ribosomal protein S9
ENOG411E1ZQ	ENOG411E2U1	0.229431457431	DNA-dependent RNA polymerase catalyzes the transcription of DNA into RNA using the four ribonucleoside triphosphates as substrates	40s ribosomal protein
ENOG411DSDQ	ENOG411DSI3	0.22942973693	zinc finger	Ubiquitin-activating enzyme e1
ENOG411DSI3	ENOG411E4X2	0.229428293928	Ubiquitin-activating enzyme e1	SnRNP core Sm protein Sm-X5-like protein
ENOG411DQ6K	ENOG411DXFU	0.229427734031	intron-binding protein	WD-40 repeat-containing protein
ENOG411DV4E	ENOG411E0MK	0.229426046176	ruvB-like	U4 U6 small nuclear ribonucleoprotein
ENOG411DSKT	ENOG411E3RJ	0.229424603175	26S proteasome non-atpase regulatory subunit	DNA-directed RNA Polymerase II
ENOG411DTHX	ENOG411DU3N	0.229423964924	Aspartyl-tRNA synthetase	Allows the formation of correctly charged Gln-tRNA(Gln) through the transamidation of misacylated Glu-tRNA(Gln) in chloroplasts and mitochondria. The reaction takes place in the presence of glutamine and ATP through an activated gamma-phospho- Glu-tRNA(Gln) (By similarity)
ENOG411DWGJ	ENOG411DYNX	0.229422193003	ferredoxin--NADP reductase	fruit protein
ENOG411DU4F	ENOG411DY10	0.229420967921	NA	28S ribosomal protein
ENOG411DQ8H	ENOG411DYF5	0.229419302919	DNA damage-binding protein	Inherit from euNOG: ATP GTP binding protein
ENOG411DV5P	ENOG411E58N	0.229417943168	Pfam:DUF171	U6 snRNA-associated Sm-like protein
ENOG411DUP7	ENOG411DWZJ	0.229415306915	The proteasome is a multicatalytic proteinase complex which is characterized by its ability to cleave peptides with Arg Phe Tyr Leu and Glu adjacent to the leaving group at neutral or slightly basic pH. The proteasome has an ATP-dependent proteolytic activity (By similarity)	splicing factor 3b
ENOG411DRGD	ENOG411DVFC	0.229415186121	RNA helicase	DNA-directed RNA polymerases I and III subunit
ENOG411DTAV	ENOG411DUWN	0.229414141414	dna polymerase delta small	Pentatricopeptide repeat-containing protein
ENOG411DTHX	ENOG411E3GH	0.229411255411	Aspartyl-tRNA synthetase	Component of the eukaryotic translation initiation factor 3 (eIF-3) complex which is involved in protein synthesis and together with other initiation factors stimulates binding of mRNA and methionyl-tRNAi to the 40S ribosome (By similarity)
ENOG411DQYV	ENOG411DW87	0.229405122655	eukaryotic translation initiation factor 2	ribonuclease J-like
ENOG411DTWU	ENOG411DVUM	0.229404761905	Ran-binding protein	Coatomer subunit
ENOG411DRK6	ENOG411DSM0	0.229403180153	CDK5RAP3-like	splicing factor
ENOG411DRAV	ENOG411DRI7	0.229403180153	eukaryotic translation initiation factor 2	DNA-directed RNA Polymerase
ENOG411DS02	ENOG411DTED	0.229399489399	vesicle-associated protein	Dolichyl-diphosphooligosaccharide--protein glycosyltransferase subunit
ENOG411DXFT	ENOG411E2UM	0.229399350649	DNA-directed RNA Polymerase II	40S ribosomal protein S24
ENOG411DZ1U	ENOG411DZBF	0.229390664891	RNA pol II accessory factor Cdc73 family	Cell division cycle
ENOG411DU37	ENOG411DVTB	0.229388888889	26S proteasome non-ATPase regulatory subunit	structural maintenance of chromosomes protein
ENOG411DSB6	ENOG411DVJR	0.22938861955	UPF0760 protein	transcriptional corepressor
ENOG411DQUH	ENOG411DUZA	0.229388167388	N(alpha)-acetyltransferase 16 NatA auxiliary	FAM10 family protein At4g22670-like
ENOG411DW83	ENOG411DXFY	0.229387085137	tRNA nucleotidyltransferase	citrate synthase
ENOG411DUCK	ENOG411DUFW	0.229385529503	dihydrolipoyl dehydrogenase	2-Cys peroxiredoxin
ENOG411DPSD	ENOG411DTHX	0.229379979498	Malate dehydrogenase	Aspartyl-tRNA synthetase
ENOG411DUHE	ENOG411DXSD	0.229376623377	Tho complex subunit	Protein of unknown function (DUF810)
ENOG411DUVU	ENOG411DXVQ	0.229373737374	protein AF-9 homolog	Tubulin is the major constituent of microtubules. Gamma tubulin is found at microtubule organizing centers (MTOC) such as the spindle poles or the centrosome (By similarity)
ENOG411DPNR	ENOG411DR9P	0.229372294372	syntaxin	vesicle-associated membrane protein
ENOG411DRHS	ENOG411DTMP	0.22936988012	serine threonine-protein kinase	Superkiller viralicidic activity 2-like
ENOG411DTTJ	ENOG411DV67	0.229368131868	U2 small nuclear ribonucleoprotein	ABC transporter F family member
ENOG411DQ55	ENOG411E303	0.229368131868	Cullin 1	Small nuclear ribonucleoprotein
ENOG411DRBH	ENOG411DT28	0.229367382617	2-isopropylmalate synthase	Glutamate synthase
ENOG411DU8M	ENOG411DYE7	0.229366702742	dynamin-related protein	U3 small nucleolar RNA-associated protein 6
ENOG411DVX6	ENOG411E2UT	0.229364690865	One of the components of the core antenna complex of photosystem II. It binds chlorophyll and helps catalyze the primary light-induced photochemical processes of photosystem II (By similarity)	ribosomal protein
ENOG411DQWR	ENOG411DWX4	0.229362887113	fatty acid beta-oxidation multifunctional protein	cysteine
ENOG411DSBB	ENOG411DYDM	0.229362776113	eukaryotic translation initiation factor 2	DEAD-box ATP-dependent RNA helicase
ENOG411DXFT	ENOG411E0MK	0.229360750361	DNA-directed RNA Polymerase II	U4 U6 small nuclear ribonucleoprotein
ENOG411DRSR	ENOG411DY12	0.229355061605	seryl-trna synthetase	Key enzyme in heme biosynthesis. Catalyzes the oxidative decarboxylation of propionic acid side chains of rings A and B of coproporphyrinogen III (By similarity)
ENOG411DR3K	ENOG411DXEA	0.229353174603	periodic tryptophan protein	DNA polymerase alpha subunit
ENOG411DWBZ	ENOG411DXMC	0.22934992785	Protein of unknown function (DUF642)	DEAD-box ATP-dependent RNA helicase
ENOG411DUFW	ENOG411DWT1	0.229348346098	2-Cys peroxiredoxin	ATP-dependent Clp protease proteolytic subunit
ENOG411DRYQ	ENOG411DWT6	0.229346891842	oxidoreductase GLYR1-like	alanyl-tRNA synthetase
ENOG411DT7J	ENOG411DTK4	0.229344905095	transcription initiation factor TFIID subunit	AT hook motif domain containing protein expressed
ENOG411DU31	ENOG411DVNY	0.229343642469	Apurinic endonuclease-redox	Peptidyl-prolyl cis-trans
ENOG411E38I	ENOG411EMG8	0.229341718739	Rubredoxin	37 kDa inner envelope membrane protein
ENOG411DRBP	ENOG411DS18	0.229339975384	Tripeptidyl-peptidase	60S ribosomal protein
ENOG411DV3Y	ENOG411DVNA	0.22933985459	DNA-directed RNA Polymerase	Component of the eukaryotic translation initiation factor 3 (eIF-3) complex which is involved in protein synthesis and together with other initiation factors stimulates binding of mRNA and methionyl-tRNAi to the 40S ribosome (By similarity)
ENOG411DXXQ	ENOG411DZBW	0.229339327339	Involved in proper cytoplasmic distribution of mitochondria (By similarity)	V-type proton ATPase subunit
ENOG411DT2C	ENOG411DUED	0.229336580087	ATP synthase D chain mitochondrial	clathrin heavy chain
ENOG411DQB1	ENOG411DRY3	0.229335858586	40S ribosomal protein S3a	50S ribosomal protein
ENOG411DPMX	ENOG411DQSI	0.229335470085	26S proteasome non-atpase regulatory subunit	40S ribosomal protein
ENOG411DS8A	ENOG411DSZ2	0.229327977578	The proteasome is a multicatalytic proteinase complex which is characterized by its ability to cleave peptides with Arg Phe Tyr Leu and Glu adjacent to the leaving group at neutral or slightly basic pH. The proteasome has an ATP-dependent proteolytic activity (By similarity)	Stores iron in a soluble non-toxic readily available form. Important for iron homeostasis (By similarity)
ENOG411DS48	ENOG411DTJM	0.229324397824	Sister chromatid cohesion protein PDS5	Actin-related protein
ENOG411DR5B	ENOG411E0UD	0.229321969697	protein transport protein Sec24-like	glutamyl endopeptidase
ENOG411DS83	ENOG411DVH5	0.229321830947	ribosomal protein	NA
ENOG411DQWC	ENOG411EM0F	0.229319264069	diphosphomevalonate	Enoyl- acyl-carrier-protein reductase
ENOG411DW73	ENOG411E303	0.229317458685	Transcription elongation factor	Small nuclear ribonucleoprotein
ENOG411DVWX	ENOG411DX3N	0.229316905317	Transducin beta-like protein	pre-mRNA-processing factor
ENOG411E3SN	ENOG411E6XF	0.229312021312	60S ribosomal protein	ribosomal protein L22
ENOG411DQ82	ENOG411EKB4	0.229311401017	NADH dehydrogenase ubiquinone 1 alpha subcomplex subunit 9	NA
ENOG411DRUG	ENOG411E3SN	0.229307359307	Crooked neck protein	60S ribosomal protein
ENOG411DSM0	ENOG411E4DM	0.22930537518	splicing factor	histone h2a
ENOG411DRTW	ENOG411DVQE	0.229304945055	Nuclear pore complex protein	ribosomal RNA methyltransferase
ENOG411DSET	ENOG411E1JS	0.22930487568	26S proteasome non-atpase regulatory subunit	NA
ENOG411DTV3	ENOG411DU3G	0.229300865801	60S ribosomal protein L13	Ribosomal protein L4
ENOG411DYP6	ENOG411E0HW	0.229300657676	Beta-ureidopropionase	ribosomal protein S2
ENOG411DQ8J	ENOG411E1ZH	0.22930044955	SNF2 family N-terminal domain	Ribosomal protein L.2
ENOG411DSKT	ENOG411DZ53	0.2292995338	26S proteasome non-atpase regulatory subunit	dihydrolipoyllysine-residue succinyltransferase component of 2-oxoglutarate dehydrogenase complex
ENOG411DUED	ENOG411E2RK	0.229297258297	clathrin heavy chain	histone H3
ENOG411DQH9	ENOG411DY5N	0.229291125541	Pyruvate kinase	26S proteasome non-atpase regulatory subunit
ENOG411DXFU	ENOG411EMQK	0.229287490287	WD-40 repeat-containing protein	Domain of unknown function (DUF3594)
ENOG411DR2H	ENOG411DS05	0.229286907537	GMP synthase	tyrosyl-tRNA synthetase
ENOG411DR59	ENOG411E0H6	0.229283910534	Protein BCCIP homolog	Replication protein A
ENOG411DR6H	ENOG411DUND	0.229283910534	ribosomal protein	ribosome production factor 2
ENOG411DSEE	ENOG411E01U	0.229282911533	AP-1 complex subunit	Signal-recognition-particle assembly has a crucial role in targeting secretory proteins to the rough endoplasmic reticulum membrane (By similarity)
ENOG411DX3N	ENOG411EMPK	0.229282296135	pre-mRNA-processing factor	DNA gyrase subunit A
ENOG411DPR9	ENOG411DWKD	0.229281413031	DNA-directed RNA polymerase	WD domain G-beta repeat
ENOG411DXMR	ENOG411DZXG	0.229278582529	Actin-related protein	Dedicator of cytokinesis protein
ENOG411DSIC	ENOG411EM7X	0.229278499278	diaminopimelate decarboxylase	3-dehydroquinate synthase
ENOG411DQWY	ENOG411E7A4	0.229277972028	26S protease regulatory subunit	60S acidic ribosomal protein
ENOG411DRIE	ENOG411DTC1	0.229277861028	Transformation transcription domain-associated protein	ribosomal protein
ENOG411DRJ6	ENOG411DV1M	0.229277056277	Component of the eukaryotic translation initiation factor 3 (eIF-3) complex which is involved in protein synthesis and together with other initiation factors stimulates binding of mRNA and methionyl-tRNAi to the 40S ribosome (By similarity)	Involved in the base excision repair (BER) pathway by catalyzing the poly(ADP-ribosyl)ation of a limited number of acceptor proteins involved in chromatin architecture and in DNA metabolism. This modification follows DNA damages and appears as an obligatory step in a detection signaling pathway leading to the reparation of DNA strand breaks (By similarity)
ENOG411DQPE	ENOG411DSM9	0.229276029526	Beta-adaptin-like protein	nuclear export mediator factor
ENOG411DUR9	ENOG411E3JK	0.229274114774	Component of the FACT complex a general chromatin factor that acts to reorganize nucleosomes. The FACT complex is involved in multiple processes that require DNA as a template such as mRNA elongation DNA replication and DNA repair. During transcription elongation the FACT complex acts as a histone chaperone that both destabilizes and restores nucleosomal structure. It facilitates the passage of RNA polymerase II and transcription by promoting the dissociation of one histone H2A-H2B dimer from the nucleosome then subsequently promotes the reestablishment of the nucleosome following the passage of RNA polymerase II	DNA-directed RNA polymerases I II and III
ENOG411DWHV	ENOG411DZ79	0.229268870019	SWI SNF complex subunit	26S proteasome
ENOG411DPWT	ENOG411DXSW	0.229268731269	serine threonine-protein phosphatase	Is associated with a DNA binding complex that binds to the G box a well-characterized cis-acting DNA regulatory element found in plant genes
ENOG411DVCK	ENOG411EMG8	0.22926705076	V-type proton ATPase subunit	37 kDa inner envelope membrane protein
ENOG411DPQP	ENOG411DUM6	0.229265262515	U4 U6 small nuclear ribonucleoprotein	splicing factor 3A subunit
ENOG411DYC3	ENOG411E1R4	0.229265151515	60S ribosomal protein	Ribosomal protein S7e
ENOG411DPUH	ENOG411DX3N	0.229262987013	DNA-directed RNA Polymerase	pre-mRNA-processing factor
ENOG411DSN5	ENOG411DXXV	0.229262575144	ATP-dependent zinc metalloprotease FtsH	Photosystem II 22 kDa protein
ENOG411DUEJ	ENOG411EMKZ	0.229261224886	5'-nucleotidase	Prolyl oligopeptidase N-terminal beta-propeller domain
ENOG411DSNJ	ENOG411DXR5	0.229258130758	splicing factor U2af small subunit	RNA-binding protein Luc7-like
ENOG411DR7F	ENOG411DWKI	0.229256493506	ribosome biogenesis protein	ribosomal protein
ENOG411DXZJ	ENOG411E478	0.229254329004	ribosomal protein	Ribosomal protein S12
ENOG411DTNK	ENOG411DUND	0.229253940504	40s ribosomal protein	ribosome production factor 2
ENOG411DT41	ENOG411DV4E	0.229253635254	DEAD-box ATP-dependent RNA helicase	ruvB-like
ENOG411DR5K	ENOG411DR5X	0.229249444999	heat shock protein	malic enzyme
ENOG411DRDS	ENOG411DSKY	0.229248418248	T-complex protein 1 subunit	Trafficking protein particle complex subunit
ENOG411DT30	ENOG411DY12	0.229247474747	hydroxymethylglutaryl-CoA synthase	Key enzyme in heme biosynthesis. Catalyzes the oxidative decarboxylation of propionic acid side chains of rings A and B of coproporphyrinogen III (By similarity)
ENOG411DVQE	ENOG411E0AU	0.229244949495	ribosomal RNA methyltransferase	ribosomal protein
ENOG411DUS5	ENOG411DW01	0.229235986236	Protein disulfide isomerase	Component of the eukaryotic translation initiation factor 3 (eIF-3) complex which is involved in protein synthesis and together with other initiation factors stimulates binding of mRNA and methionyl-tRNAi to the 40S ribosome (By similarity)
ENOG411E5XH	ENOG411E6A2	0.229235796883	Protein of unknown function (DUF1138)	NA
ENOG411DZPQ	ENOG411E2JI	0.229235070485	cleavage and polyadenylation specificity factor	transcription initiation factor TFIID subunit
ENOG411DQU3	ENOG411DSNY	0.229233967787	La domain	Splicing factor 3b subunit
ENOG411DR9Q	ENOG411E5UZ	0.229233766234	zinc finger CCCH domain-containing protein	Small nuclear ribonucleoprotein
ENOG411DPMX	ENOG411DV4V	0.229233488733	26S proteasome non-atpase regulatory subunit	MCM
ENOG411DPRW	ENOG411E0UD	0.229230561922	lysyl-trna synthetase	glutamyl endopeptidase
ENOG411DSF6	ENOG411DTT7	0.229228521479	Ribosome biogenesis protein bop1	nucleolar complex protein 3
ENOG411DXVQ	ENOG411E1TZ	0.229227799978	Tubulin is the major constituent of microtubules. Gamma tubulin is found at microtubule organizing centers (MTOC) such as the spindle poles or the centrosome (By similarity)	ribosomal protein L17
ENOG411DSG2	ENOG411DSPZ	0.229227133977	Aspartate aminotransferase	Key enzyme in glycolysis that catalyzes the first step of the pathway by converting D-glyceraldehyde 3-phosphate (G3P) into 3-phospho-D-glyceroyl phosphate. Essential for the maintenance of cellular ATP levels and carbohydrate metabolism
ENOG411DW4F	ENOG411DYKE	0.229226911977	E3 UFM1-protein ligase 1 homolog	Mediator of RNA polymerase II transcription subunit
ENOG411DSF6	ENOG411DTTW	0.229226551227	Ribosome biogenesis protein bop1	U5 small nuclear ribonucleoprotein
ENOG411E32J	ENOG411EC0B	0.229226512007	Peptidyl-prolyl cis-trans isomerase	nuclear transport factor 2
ENOG411DS48	ENOG411DTTJ	0.229225663226	Sister chromatid cohesion protein PDS5	U2 small nuclear ribonucleoprotein
ENOG411DUN1	ENOG411DX3N	0.229225282887	Ribosome biogenesis protein WDR12 homolog	pre-mRNA-processing factor
ENOG411DQWY	ENOG411DRX1	0.229223470973	26S protease regulatory subunit	chromatin modification
ENOG411DWFM	ENOG411EM5C	0.229221139971	DNA replication licensing factor	CHD3-type chromatin-remodeling factor
ENOG411DS4D	ENOG411E7PW	0.229221098346	Mitochondrial 2-oxoglutarate malate carrier	Ubiquinol-cytochrome C reductase
ENOG411DTYP	ENOG411DYE2	0.229218337218	exosome complex exonuclease	THUMP domain-containing protein
ENOG411DQBT	ENOG411DRK5	0.229215727083	WD-40 repeat-containing protein	pentatricopeptide repeat-containing protein At1g80270
ENOG411DXWC	ENOG411E5XI	0.229215451215	enoyl-CoA hydratase	RNA polymerase II transcriptional coactivator
ENOG411DRA8	ENOG411E1TZ	0.229212925963	NA	ribosomal protein L17
ENOG411DR84	ENOG411E5W0	0.229211145064	Eukaryotic peptide chain release factor subunit	NA
ENOG411DQZ6	ENOG411DSS1	0.22920995671	GC-rich sequence DNA-binding factor	transcription elongation regulator
ENOG411DWGM	ENOG411E3JN	0.229206349206	Oligomeric golgi complex	60S ribosomal protein
ENOG411DR5P	ENOG411E3R2	0.229205668514	ribosomal protein	Ribosomal protein L7Ae/L30e/S12e/Gadd45 family
ENOG411DQFQ	ENOG411EMPK	0.229204184704	ubiquitin carboxyl-terminal hydrolase	DNA gyrase subunit A
ENOG411DPR9	ENOG411DPZY	0.229202117327	DNA-directed RNA polymerase	acidic leucine-rich nuclear phosphoprotein 32-related
ENOG411EA7D	ENOG411EM24	0.229196248196	14_3_3	RNA-binding protein
ENOG411DRX4	ENOG411E2VM	0.229192768016	Arginine serine-rich-splicing factor	Seems to be required for maximal rate of protein biosynthesis. Enhances ribosome dissociation into subunits and stabilizes the binding of the initiator Met-tRNA(I) to 40 S ribosomal subunits (By similarity)
ENOG411DQST	ENOG411E4XC	0.229185786436	THO complex subunit 7	mediator of RNA polymerase II transcription subunit 11
ENOG411DV6W	ENOG411E36S	0.229184999641	NADH dehydrogenase ubiquinone iron-sulfur protein 8	Ribosomal protein S18
ENOG411DS84	ENOG411E4A6	0.229183621934	Inherit from KOG: tRNA-splicing endonuclease positive	Chromatin modification-related protein
ENOG411DR5P	ENOG411DWEY	0.229181457431	ribosomal protein	atp synthase
ENOG411DR19	ENOG411DZGB	0.229180597181	Replication factor C subunit	Pentatricopeptide repeat-containing protein At3g02650
ENOG411DUYK	ENOG411DW9S	0.22918037518	structural maintenance of chromosomes protein	exocyst complex component
ENOG411DRWE	ENOG411E4ZB	0.22918037518	Guanylate-binding protein C-terminal domain	h ACA ribonucleoprotein complex subunit 1-like protein
ENOG411DPUN	ENOG411E2RK	0.229178599179	40S ribosomal protein S8	histone H3
ENOG411DRBI	ENOG411DZCW	0.229173520924	Pyruvate kinase	KH domain
ENOG411E3DU	ENOG411ECIH	0.229172910423	mitochondrial glycoprotein	Protein of unknown function DUF573
ENOG411DVEP	ENOG411DX6W	0.229166167166	ubiquitin-like modifier-activating enzyme	Serine threonine protein phosphatase 2A 55 kDa regulatory subunit B
ENOG411DVUM	ENOG411DZWN	0.229165778666	Coatomer subunit	Nsp1-like C-terminal region
ENOG411DU6J	ENOG411DZ4B	0.229165723166	NA	Inherit from KOG: Retrotransposon protein
ENOG411DREB	ENOG411DW2T	0.229163780664	CDK-activating kinase assembly factor	Pre-mRNA-splicing factor ATP-dependent RNA helicase
ENOG411DSP9	ENOG411DWQY	0.229163780664	Argonaute	peroxidase
ENOG411DQ8J	ENOG411DSM0	0.229151126651	SNF2 family N-terminal domain	splicing factor
ENOG411DSXU	ENOG411DWWE	0.229149891775	citrate synthase	KH domain-containing protein
ENOG411DQYH	ENOG411DUDA	0.2291498224	5-oxoprolinase	WD-40 repeat-containing protein
ENOG411DQ2G	ENOG411DW8E	0.229146853147	Vesicle-fusing	eukaryotic translation initiation factor
ENOG411DRTA	ENOG411E07X	0.229145382395	3-hydroxyisobutyryl-CoA hydrolase-like protein	Glutathione S-transferase
ENOG411DSUY	ENOG411DXSK	0.229144383394	Brca1-associated	Nuclear pore component
ENOG411DRI7	ENOG411DYF9	0.229143578644	DNA-directed RNA Polymerase	Translation initiation factor
ENOG411DQQH	ENOG411DSQS	0.229143518246	JmjC	WD40
ENOG411DR5P	ENOG411E06H	0.229143396636	ribosomal protein	ribosomal protein
ENOG411DSME	ENOG411E1ZH	0.229142857143	NA	Ribosomal protein L.2
ENOG411DUM6	ENOG411DWWP	0.229142857143	splicing factor 3A subunit	eukaryotic translation initiation factor
ENOG411E3J8	ENOG411E9PE	0.229138061285	60S ribosomal protein	Eukaryotic aspartyl protease
ENOG411DQG9	ENOG411DWZJ	0.22913510101	regulator of nonsense transcripts 1	splicing factor 3b
ENOG411DXER	ENOG411E0BW	0.229131549007	Pentatricopeptide repeat-containing protein	40S ribosomal protein
ENOG411DTGU	ENOG411DYFA	0.22912962038	Phospholipase A-2-activating	Bifunctional polymyxin resistance protein
ENOG411DSSU	ENOG411E09F	0.22912950938	Inherit from KOG: Strawberry notch homolog	Domain of unknown function (DUF3535)
ENOG411DRKE	ENOG411DSE5	0.229126123876	phosphoenolpyruvate carboxylase	protein SEC13 homolog
ENOG411DPQP	ENOG411DSET	0.229125180375	U4 U6 small nuclear ribonucleoprotein	26S proteasome non-atpase regulatory subunit
ENOG411DQKM	ENOG411DRA5	0.229124354404	Peptidyl-prolyl cis-trans	Actin-related protein
ENOG411DUWG	ENOG411E3S8	0.229123210123	alpha-galactosidase	Inherit from NOG: DNA-binding protein-related
ENOG411DPTP	ENOG411DRSG	0.229123015873	Protein RMD5 homolog	DNA-binding protein
ENOG411DQ1W	ENOG411DQYF	0.229121212121	Cyclin-dependent kinase	DEK C terminal domain
ENOG411DR8U	ENOG411DU0N	0.229120906871	ribosomal protein	cell division cycle protein 48
ENOG411DPVW	ENOG411DUYK	0.22912029637	26S protease regulatory subunit 6B	structural maintenance of chromosomes protein
ENOG411DU7J	ENOG411E3K7	0.22911976912	Nucleolar protein	Small nuclear ribonucleoprotein
ENOG411DV1F	ENOG411E3G2	0.22911976912	DNA polymerase	Methylketone synthase
ENOG411DR5N	ENOG411DU0N	0.229118131868	adenosine kinase	cell division cycle protein 48
ENOG411DR5P	ENOG411E046	0.22911303076	ribosomal protein	Ribosomal protein S5
ENOG411DQXX	ENOG411E3XF	0.229112665113	thaumatin-like protein	Peptidyl-prolyl cis-trans isomerase
ENOG411DU14	ENOG411DXSW	0.229107142857	ruvB-like	Is associated with a DNA binding complex that binds to the G box a well-characterized cis-acting DNA regulatory element found in plant genes
ENOG411DWBR	ENOG411DY5Y	0.229105880231	AP-2 complex subunit	WD domain G-beta repeat
ENOG411DSKT	ENOG411DSVP	0.229105117105	26S proteasome non-atpase regulatory subunit	Small nuclear ribonucleoprotein
ENOG411DUPC	ENOG411DUVP	0.22910463148	26S proteasome non-ATPase regulatory subunit	nuclear pore protein 84 107
ENOG411DRFV	ENOG411DWPZ	0.229102453102	splicing factor	pre-mRNA-splicing factor ISY1
ENOG411DVKV	ENOG411E15G	0.229101010101	spermidine synthase	nascent polypeptide-associated complex subunit alpha-like
ENOG411DRAV	ENOG411DTK4	0.229098207348	eukaryotic translation initiation factor 2	AT hook motif domain containing protein expressed
ENOG411DQAJ	ENOG411E2QA	0.229095959596	The coatomer is a cytosolic protein complex that binds to dilysine motifs and reversibly associates with Golgi non- clathrin-coated vesicles which further mediate biosynthetic protein transport from the ER via the Golgi up to the trans Golgi network. Coatomer complex is required for budding from Golgi membranes and is essential for the retrograde Golgi-to-ER transport of dilysine-tagged proteins (By similarity)	SKP1-like protein
ENOG411E4QM	ENOG411E72R	0.229095571096	Binds to the 23S rRNA (By similarity)	40S ribosomal protein S29
ENOG411DSEW	ENOG411DTI0	0.229088383838	aspartic proteinase	amidase C869.01-like
ENOG411DQ7S	ENOG411DQRK	0.229088023088	AP-4 complex subunit	AP-2 complex subunit
ENOG411DSM2	ENOG411DW5T	0.229087523588	glycerol-3-phosphate dehydrogenase NAD	trans-2-enoyl-CoA reductase
ENOG411E4YI	ENOG411E63X	0.229086968587	NADH dehydrogenase (ubiquinone) 1 beta subcomplex	NADH dehydrogenase ubiquinone 1 alpha subcomplex subunit
ENOG411DT3X	ENOG411DXBG	0.229085678211	Component of the eukaryotic translation initiation factor 3 (eIF-3) complex which is involved in protein synthesis and together with other initiation factors stimulates binding of mRNA and methionyl-tRNAi to the 40S ribosome (By similarity)	ATP-dependent DNA helicase 2 subunit
ENOG411DSFE	ENOG411DYZG	0.229084804085	The coatomer is a cytosolic protein complex that binds to dilysine motifs and reversibly associates with Golgi non- clathrin-coated vesicles which further mediate biosynthetic protein transport from the ER via the Golgi up to the trans Golgi network. Coatomer complex is required for budding from Golgi membranes and is essential for the retrograde Golgi-to-ER transport of dilysine-tagged proteins (By similarity)	Myosin-like coiled-coil protein
ENOG411DVX2	ENOG411DZBF	0.229084054834	Dip2/Utp12 Family	Cell division cycle
ENOG411DVWX	ENOG411DWA0	0.229081085581	Transducin beta-like protein	src homology-3 domain protein 3
ENOG411DPT3	ENOG411DQAU	0.229078227328	Polyadenylate-binding protein	alpha-glucosidase
ENOG411DQ55	ENOG411DT08	0.229076839827	Cullin 1	glutaminyl-tRNA
ENOG411DWZJ	ENOG411DY9V	0.229076576202	splicing factor 3b	One of the primary rRNA binding proteins it binds directly to 16S rRNA where it nucleates assembly of the head domain of the 30S subunit (By similarity)
ENOG411DRGI	ENOG411E5U4	0.229072510823	Surp module	DNA-directed RNA polymerases I II and III subunit
ENOG411DU9U	ENOG411DX3S	0.229071789322	Pyruvate kinase	hsp70-binding protein
ENOG411DRC7	ENOG411DUS5	0.229071789322	Elongation factor	Protein disulfide isomerase
ENOG411DS62	ENOG411DYCM	0.229071289821	casein kinase II subunit	splicing factor 3A subunit
ENOG411E5AC	ENOG411EMG8	0.22906987457	NA	37 kDa inner envelope membrane protein
ENOG411DS18	ENOG411DXKI	0.229069262437	60S ribosomal protein	RuBisCO large subunit-binding protein subunit alpha
ENOG411DT0W	ENOG411DUAM	0.229060606061	macrophage erythroblast	60S ribosomal protein
ENOG411DRA5	ENOG411DSSU	0.22905971806	Actin-related protein	Inherit from KOG: Strawberry notch homolog
ENOG411DUQI	ENOG411E4SY	0.229059629913	Component of the eukaryotic translation initiation factor 3 (eIF-3) complex which is involved in protein synthesis and together with other initiation factors stimulates binding of mRNA and methionyl-tRNAi to the 40S ribosome (By similarity)	Small nuclear ribonucleoprotein
ENOG411DPX6	ENOG411DUDA	0.229059301809	Carbamoyl-phosphate synthase	WD-40 repeat-containing protein
ENOG411DV4E	ENOG411DXFU	0.229058885559	ruvB-like	WD-40 repeat-containing protein
ENOG411DR19	ENOG411E3SN	0.229056138306	Replication factor C subunit	60S ribosomal protein
ENOG411DQRI	ENOG411DSM9	0.229046897547	RED-like protein N-terminal region	nuclear export mediator factor
ENOG411DSSU	ENOG411DTW7	0.229044927295	Inherit from KOG: Strawberry notch homolog	general transcription factor IIH subunit
ENOG411DSZQ	ENOG411DY8R	0.229044594295	Pre-mRNA-splicing factor ATP-dependent RNA	ubiquitin carboxyl-terminal hydrolase
ENOG411DSI3	ENOG411EKM0	0.229043040293	Ubiquitin-activating enzyme e1	Sm
ENOG411DW01	ENOG411DWA7	0.229041125541	Component of the eukaryotic translation initiation factor 3 (eIF-3) complex which is involved in protein synthesis and together with other initiation factors stimulates binding of mRNA and methionyl-tRNAi to the 40S ribosome (By similarity)	exocyst complex component
ENOG411DQYV	ENOG411DRMQ	0.229038003663	eukaryotic translation initiation factor 2	replication factor C
ENOG411DQDU	ENOG411DVXP	0.229037157287	sumo-activating enzyme	MA3 domain-containing protein
ENOG411E3J8	ENOG411E3RZ	0.229034715285	60S ribosomal protein	Core component of nucleosome. Nucleosomes wrap and compact DNA into chromatin limiting DNA accessibility to the cellular machineries which require DNA as a template. Histones thereby play a central role in transcription regulation DNA repair DNA replication and chromosomal stability. DNA accessibility is regulated via a complex set of post-translational modifications of histones also called histone code and nucleosome remodeling (By similarity)
ENOG411DT3B	ENOG411DT4M	0.229034340659	oxygen-evolving enhancer protein 1	L-ascorbate peroxidase
ENOG411DQWR	ENOG411DTUH	0.229033189033	fatty acid beta-oxidation multifunctional protein	Isoleucyl-tRNA synthetase
ENOG411DSZQ	ENOG411E4D9	0.229032467532	Pre-mRNA-splicing factor ATP-dependent RNA	RNA polymerase II transcriptional coactivator
ENOG411DV1C	ENOG411E0PG	0.229032079032	60S ribosomal protein	Ribosomal protein S9
ENOG411DX3V	ENOG411E6A2	0.22902800794	vesicle-associated protein	NA
ENOG411DSJY	ENOG411DXD4	0.229023788303	p21-activated protein kinase-interacting protein 1-like	cleavage and polyadenylation specificity factor
ENOG411E2TM	ENOG411E4PZ	0.229022671773	30S ribosomal protein S10	60S ribosomal protein L36
ENOG411DQRY	ENOG411DSYW	0.229021256521	60S ribosomal protein	Dolichyl-diphosphooligosaccharide--protein glycosyltransferase 48 kDa
ENOG411DV8A	ENOG411DW01	0.22901961927	ZnF_BED	Component of the eukaryotic translation initiation factor 3 (eIF-3) complex which is involved in protein synthesis and together with other initiation factors stimulates binding of mRNA and methionyl-tRNAi to the 40S ribosome (By similarity)
ENOG411DQ1W	ENOG411DWPZ	0.229015012765	Cyclin-dependent kinase	pre-mRNA-splicing factor ISY1
ENOG411E2SA	ENOG411E379	0.229013708514	splicing factor	H ACA ribonucleoprotein complex subunit
ENOG411E2JF	ENOG411E5IG	0.229011544012	60S ribosomal protein	ribosomal protein
ENOG411DQ5Z	ENOG411DYCM	0.229008852259	glutamate	splicing factor 3A subunit
ENOG411DQPR	ENOG411DT2P	0.229007575758	Phosphorylase is an important allosteric enzyme in carbohydrate metabolism. Enzymes from different sources differ in their regulatory mechanisms and in their natural substrates. However all known phosphorylases share catalytic and structural properties (By similarity)	This protein is an auxiliary protein of DNA polymerase delta and is involved in the control of eukaryotic DNA replication by increasing the polymerase's processibility during elongation of the leading strand (By similarity)
ENOG411DRI4	ENOG411DVHA	0.229004323592	Domain of unknown function (DUF1995)	haloacid dehalogenase-like hydrolase family protein
ENOG411DQH3	ENOG411DSIW	0.229002802753	Component of the eukaryotic translation initiation factor 3 (eIF-3) complex which is involved in protein synthesis and together with other initiation factors stimulates binding of mRNA and methionyl-tRNAi to the 40S ribosome (By similarity)	T-complex protein 1 subunit delta
ENOG411DTHX	ENOG411DYRK	0.229002469752	Aspartyl-tRNA synthetase	methylmalonate-semialdehyde dehydrogenase
ENOG411DSMW	ENOG411E2KJ	0.228993506494	Mitochondrial GTPase involved in mitochondrial trafficking (By similarity)	ATP synthase protein
ENOG411DR6U	ENOG411DZ74	0.228993506494	protein RRP5 homolog	ribosomal L1 domain-containing protein
ENOG411DWN9	ENOG411DX3N	0.228992424242	Component of the FACT complex a general chromatin factor that acts to reorganize nucleosomes. The FACT complex is involved in multiple processes that require DNA as a template such as mRNA elongation DNA replication and DNA repair. During transcription elongation the FACT complex acts as a histone chaperone that both destabilizes and restores nucleosomal structure. It facilitates the passage of RNA polymerase II and transcription by promoting the dissociation of one histone H2A-H2B dimer from the nucleosome then subsequently promotes the reestablishment of the nucleosome following the passage of RNA polymerase II	pre-mRNA-processing factor
ENOG411DU9A	ENOG411E1ZQ	0.228992209545	Cleavage and polyadenylation specificity factor	DNA-dependent RNA polymerase catalyzes the transcription of DNA into RNA using the four ribonucleoside triphosphates as substrates
ENOG411DR19	ENOG411DYS7	0.228992063492	Replication factor C subunit	Microtubule organization 1
ENOG411DRVZ	ENOG411EF24	0.228989191364	protein)-related protein	CS domain
ENOG411DVZE	ENOG411DW02	0.228988788989	RNA helicase	Serrate RNA effector
ENOG411DXMC	ENOG411E2WH	0.228987734488	DEAD-box ATP-dependent RNA helicase	Core component of nucleosome. Nucleosomes wrap and compact DNA into chromatin limiting DNA accessibility to the cellular machineries which require DNA as a template. Histones thereby play a central role in transcription regulation DNA repair DNA replication and chromosomal stability. DNA accessibility is regulated via a complex set of post-translational modifications of histones also called histone code and nucleosome remodeling
ENOG411DQZ7	ENOG411DXFT	0.228986111111	pre-mRNA-processing factor 40	DNA-directed RNA Polymerase II
ENOG411DR38	ENOG411DXSW	0.228984987235	starch branching enzyme	Is associated with a DNA binding complex that binds to the G box a well-characterized cis-acting DNA regulatory element found in plant genes
ENOG411DURA	ENOG411E4S2	0.228977994228	Ribosomal protein S3	40S ribosomal protein S27
ENOG411DQH9	ENOG411DXFY	0.228977966478	Pyruvate kinase	citrate synthase
ENOG411DRT1	ENOG411DYN4	0.228974331224	calmodulin binding protein	pre-mRNA-processing factor
ENOG411DTQ3	ENOG411DW9R	0.228972222222	double-strand break repair protein	Nucleoporin Nup120/160
ENOG411DR19	ENOG411DWPZ	0.228972111222	Replication factor C subunit	pre-mRNA-splicing factor ISY1
ENOG411DRGD	ENOG411DRWI	0.228971861472	RNA helicase	DEAD-box ATP-dependent RNA helicase
ENOG411DPUB	ENOG411DTUF	0.228970080573	60S ribosomal protein	pre-mRNA-splicing factor
ENOG411DUC9	ENOG411DZBF	0.228966089466	May be involved in pre-mRNA splicing (By similarity)	Cell division cycle
ENOG411DTK4	ENOG411DWHV	0.228965570377	AT hook motif domain containing protein expressed	SWI SNF complex subunit
ENOG411DRSR	ENOG411DUNR	0.228965118215	seryl-trna synthetase	leucine aminopeptidase
ENOG411DQHS	ENOG411DWYQ	0.228964563215	FHA domain	60S ribosomal protein
ENOG411DQMZ	ENOG411DTAV	0.22896023421	ABC transporter F family member	dna polymerase delta small
ENOG411DS83	ENOG411DVJ7	0.228958707959	ribosomal protein	DNA-directed RNA polymerase
ENOG411DSIH	ENOG411DXUJ	0.228957445332	26S proteasome regulatory subunit	minichromosome maintenance
ENOG411DRQW	ENOG411E2SX	0.228957264957	U3 small nucleolar RNA-associated protein	ribosomal RNA-processing protein 7
ENOG411DSUW	ENOG411DVX2	0.228956349206	NA	Dip2/Utp12 Family
ENOG411DW69	ENOG411E4W4	0.228953130203	Survival of motor neuron-related-splicing factor	zinc finger
ENOG411DYRE	ENOG411E4TR	0.228952242202	AP-1 complex subunit	Splicing factor 3B subunit
ENOG411DWME	ENOG411DY70	0.228951520702	Succinyl-CoA ligase	Catalyzes the oxidation of 3-carboxy-2-hydroxy-4- methylpentanoate (3-isopropylmalate) to 3-carboxy-4-methyl-2- oxopentanoate. The product decarboxylates to 4-methyl-2 oxopentanoate (By similarity)
ENOG411DU1E	ENOG411E63X	0.228951326451	Band 7 family protein	NADH dehydrogenase ubiquinone 1 alpha subcomplex subunit
ENOG411DYE3	ENOG411E2U1	0.228950577201	Tho complex subunit	40s ribosomal protein
ENOG411DQJC	ENOG411DQMZ	0.228947274947	PCI domain-containing protein	ABC transporter F family member
ENOG411DVBS	ENOG411E4X0	0.228944805195	inactive purple acid phosphatase	STS14 protein-like
ENOG411DUED	ENOG411E4SU	0.228944444444	clathrin heavy chain	40S ribosomal protein
ENOG411DPMX	ENOG411DV1C	0.228942918193	26S proteasome non-atpase regulatory subunit	60S ribosomal protein
ENOG411DR1Y	ENOG411DWM0	0.228941364191	E3 ubiquitin-protein ligase	xylose isomerase
ENOG411DR7P	ENOG411E303	0.228940698191	Glutamate-rich wd repeat-containing protein	Small nuclear ribonucleoprotein
ENOG411DSPV	ENOG411E1VB	0.228936230436	Splicing factor 3B subunit	Ribosome biogenesis protein Nop16
ENOG411DSN0	ENOG411E4ZB	0.228936147186	Component of the eukaryotic translation initiation factor 3 (eIF-3) complex which is involved in protein synthesis and together with other initiation factors stimulates binding of mRNA and methionyl-tRNAi to the 40S ribosome (By similarity)	h ACA ribonucleoprotein complex subunit 1-like protein
ENOG411DPQP	ENOG411DS8P	0.228935160428	U4 U6 small nuclear ribonucleoprotein	DNA repair
ENOG411DPVX	ENOG411EKY0	0.228932872683	dihydrolipoyl dehydrogenase	3-isopropylmalate dehydratase small
ENOG411DWSQ	ENOG411DWZJ	0.228932539683	RNA recognition motif. (a.k.a. RRM RBD or RNP domain)	splicing factor 3b
ENOG411DQ3B	ENOG411DTJM	0.228931457431	Pentatricopeptide repeat-containing protein	Actin-related protein
ENOG411DT32	ENOG411DUCK	0.228931096681	delta-aminolevulinic acid dehydratase	dihydrolipoyl dehydrogenase
ENOG411DRTZ	ENOG411E4H2	0.22893037518	beta-glucosidase	high mobility group
ENOG411DV3U	ENOG411E4XW	0.228929292929	ATP-dependent RNA helicase	Histone-like transcription factor (CBF/NF-Y) and archaeal histone
ENOG411DQQ6	ENOG411DS8A	0.228927849928	NA	The proteasome is a multicatalytic proteinase complex which is characterized by its ability to cleave peptides with Arg Phe Tyr Leu and Glu adjacent to the leaving group at neutral or slightly basic pH. The proteasome has an ATP-dependent proteolytic activity (By similarity)
ENOG411DPRP	ENOG411DQ3F	0.228924963925	Rhodanese-like domain containing protein	Inherit from COG: nitrite reductase (nad(p)h) small subunit
ENOG411DSK3	ENOG411DSUW	0.228923711909	60S ribosomal protein	NA
ENOG411DYTA	ENOG411E4F0	0.228922077922	enhancer protein	NA
ENOG411E3SN	ENOG411EABT	0.228920633288	60S ribosomal protein	Tubulin is the major constituent of microtubules. It binds two moles of GTP one at an exchangeable site on the beta chain and one at a non-exchangeable site on the alpha chain
ENOG411DQIC	ENOG411DUHR	0.228919467787	Actins are highly conserved proteins that are involved in various types of cell motility and are ubiquitously expressed in all eukaryotic cells	26S proteasome non-atpase regulatory subunit
ENOG411DXCH	ENOG411DXVQ	0.228918109668	gamma-tubulin complex component	Tubulin is the major constituent of microtubules. Gamma tubulin is found at microtubule organizing centers (MTOC) such as the spindle poles or the centrosome (By similarity)
ENOG411DU25	ENOG411E046	0.228917610168	mRNA turnover protein 4	Ribosomal protein S5
ENOG411DPUX	ENOG411DSDA	0.228917249417	dnaJ domain containing protein expressed	DNA-directed RNA Polymerase
ENOG411DXSK	ENOG411E01U	0.228915417915	Nuclear pore component	Signal-recognition-particle assembly has a crucial role in targeting secretory proteins to the rough endoplasmic reticulum membrane (By similarity)
ENOG411DWDF	ENOG411E0XZ	0.228915223665	Vacuolar protein sorting-associated protein	Exosome complex
ENOG411DY85	ENOG411DZ74	0.22891410344	dimethyladenosine	ribosomal L1 domain-containing protein
ENOG411E2S2	ENOG411E5NQ	0.228913614164	ribosomal protein	50S ribosomal protein L28
ENOG411DU5Z	ENOG411E3A8	0.228913503164	structural maintenance of chromosomes protein	40s ribosomal protein
ENOG411DS2V	ENOG411DSFU	0.228912337662	THO complex subunit	Signal-recognition-particle assembly has a crucial role in targeting secretory proteins to the rough endoplasmic reticulum membrane (By similarity)
ENOG411DTHA	ENOG411DVPG	0.228908730159	NA	Cullin-associated NEDD8-dissociated protein
ENOG411DRSN	ENOG411DSMI	0.228904761905	Removes the N-terminal methionine from nascent proteins (By similarity)	4-coumarate--CoA ligase-like
ENOG411DRP1	ENOG411DY5Y	0.228901487401	at5g16270 (e 0.0) atrad21.3 syn4 syn4 (sister chromatid cohesion 1 protein 4)	WD domain G-beta repeat
ENOG411DRI7	ENOG411DV8A	0.228897047397	DNA-directed RNA Polymerase	ZnF_BED
ENOG411E04C	ENOG411EBM8	0.2288970425	DAG protein	binding protein 4
ENOG411DVWI	ENOG411DWS7	0.228891996892	dolichyl-diphosphooligosaccharide--protein glycosyltransferase subunit 2-like	defective in exine formation
ENOG411DSM0	ENOG411DZYA	0.228886349761	splicing factor	Required for proper 27S pre-rRNA processing and 60S ribosome subunit assembly (By similarity)
ENOG411DRJ2	ENOG411E683	0.228886335886	60S ribosomal protein L18	Histone H1
ENOG411DWA7	ENOG411DWPZ	0.228883985296	exocyst complex component	pre-mRNA-splicing factor ISY1
ENOG411DQ3R	ENOG411DQ8H	0.228883560884	Protein arginine n-methyltransferase	DNA damage-binding protein
ENOG411DTTW	ENOG411DZ74	0.228883477633	U5 small nuclear ribonucleoprotein	ribosomal L1 domain-containing protein
ENOG411DWA0	ENOG411EJZM	0.228883338883	src homology-3 domain protein 3	auxilin-related protein
ENOG411DUAM	ENOG411E1JS	0.228883325008	60S ribosomal protein	NA
ENOG411DSFE	ENOG411DT6Y	0.228878898879	The coatomer is a cytosolic protein complex that binds to dilysine motifs and reversibly associates with Golgi non- clathrin-coated vesicles which further mediate biosynthetic protein transport from the ER via the Golgi up to the trans Golgi network. Coatomer complex is required for budding from Golgi membranes and is essential for the retrograde Golgi-to-ER transport of dilysine-tagged proteins (By similarity)	Vacuolar protein sorting-associated protein
ENOG411DU7J	ENOG411DW8Z	0.228878121878	Nucleolar protein	DNA gyrase subunit B chloroplastic
ENOG411DVII	ENOG411DXFT	0.228873556999	pfkB family carbohydrate kinase	DNA-directed RNA Polymerase II
ENOG411DR1J	ENOG411DSG9	0.228870851371	Betaine aldehyde dehydrogenase	4-hydroxy-3-methylbut-2-en-1-yl diphosphate
ENOG411DQD0	ENOG411DX79	0.228870712621	casein kinase II	PRP38 family
ENOG411E0ZA	ENOG411ED99	0.22887029637	Leucine rich repeat N-terminal domain	Thiolase C-terminal domain
ENOG411DSW0	ENOG411DVVX	0.228868188184	The coatomer is a cytosolic protein complex that binds to dilysine motifs and reversibly associates with Golgi non- clathrin-coated vesicles which further mediate biosynthetic protein transport from the ER via the Golgi up to the trans Golgi network. Coatomer complex is required for budding from Golgi membranes and is essential for the retrograde Golgi-to-ER transport of dilysine-tagged proteins (By similarity)	Mitochondrial membrane ATP synthase (F(1)F(0) ATP synthase or Complex V) produces ATP from ADP in the presence of a proton gradient across the membrane which is generated by electron transport complexes of the respiratory chain. F-type ATPases consist of two structural domains F(1) - containing the extramembraneous catalytic core and F(0) - containing the membrane proton channel linked together by a central stalk and a peripheral stalk. During catalysis ATP synthesis in the catalytic domain of F(1) is coupled via a rotary mechanism of the central stalk subunits to proton translocation. Part of the complex F(1) domain and the central stalk which is part of the complex rotary element. The gamma subunit protrudes into the catalytic domain formed of alpha(3)beta(3). Rotation of the central stalk against the surrounding alpha(3)beta(3) subunits leads to hydrolysis of ATP in three separate catalytic sites on the beta subunits
ENOG411DPXN	ENOG411DV16	0.228867299367	DNA-directed RNA polymerases I II and III subunit	DEAD-box ATP-dependent RNA helicase
ENOG411DYSK	ENOG411E3KX	0.228866647242	Peptidase family M50	Photosystem I reaction center subunit
ENOG411DVRP	ENOG411DXXQ	0.228865440115	Exosome complex	Involved in proper cytoplasmic distribution of mitochondria (By similarity)
ENOG411DQRK	ENOG411DSWG	0.228864330114	AP-2 complex subunit	Phenylalanyl-tRNA synthetase beta
ENOG411DPQ8	ENOG411DZ74	0.228862193362	60S ribosomal protein	ribosomal L1 domain-containing protein
ENOG411DQBT	ENOG411DXIW	0.22886002886	WD-40 repeat-containing protein	replication factor C
ENOG411DTWU	ENOG411DUWN	0.228857864358	Ran-binding protein	Pentatricopeptide repeat-containing protein
ENOG411DRI7	ENOG411DYS7	0.228847513598	DNA-directed RNA Polymerase	Microtubule organization 1
ENOG411DSYP	ENOG411DWYQ	0.228845238095	pre-mRNA-splicing factor SPF27 homolog	60S ribosomal protein
ENOG411DSDA	ENOG411DY5Y	0.228842893218	DNA-directed RNA Polymerase	WD domain G-beta repeat
ENOG411DVVT	ENOG411DW5R	0.228841741592	pyruvate dehydrogenase E1 component	5-3 exoribonuclease
ENOG411DQ8H	ENOG411DS62	0.228836552337	DNA damage-binding protein	casein kinase II subunit
ENOG411DQCX	ENOG411DT5T	0.228835914086	DnaJ protein	SWI SNF complex subunit
ENOG411DSVS	ENOG411DYCM	0.228834859585	WD repeat-containing protein	splicing factor 3A subunit
ENOG411DRHR	ENOG411DXCE	0.228833874459	40s ribosomal protein	Binds specifically and directly to substrates containing either a simple or bipartite NLS motif. Promotes docking of import substrates to the nuclear envelope (By similarity)
ENOG411E41J	ENOG411E5H8	0.22883328273	60S ribosomal protein	NA
ENOG411DXUE	ENOG411DXX0	0.228828366078	Heat shock protein	26S protease regulatory subunit 6A
ENOG411DU14	ENOG411DV1M	0.228827283827	ruvB-like	Involved in the base excision repair (BER) pathway by catalyzing the poly(ADP-ribosyl)ation of a limited number of acceptor proteins involved in chromatin architecture and in DNA metabolism. This modification follows DNA damages and appears as an obligatory step in a detection signaling pathway leading to the reparation of DNA strand breaks (By similarity)
ENOG411DSW0	ENOG411DXSK	0.228825114428	The coatomer is a cytosolic protein complex that binds to dilysine motifs and reversibly associates with Golgi non- clathrin-coated vesicles which further mediate biosynthetic protein transport from the ER via the Golgi up to the trans Golgi network. Coatomer complex is required for budding from Golgi membranes and is essential for the retrograde Golgi-to-ER transport of dilysine-tagged proteins (By similarity)	Nuclear pore component
ENOG411DPZD	ENOG411DUCB	0.2288245782	Mitochondrial import receptor subunit	Translocon-associated protein
ENOG411DXH2	ENOG411DYDM	0.228823593074	Heat Shock Protein	DEAD-box ATP-dependent RNA helicase
ENOG411DUAU	ENOG411DWJR	0.228821900322	anthranilate synthase	Monothiol
ENOG411DQB3	ENOG411DTHN	0.228818514819	serine threonine-protein phosphatase	DNA polymerase
ENOG411DR5P	ENOG411DV0B	0.228817432567	ribosomal protein	nucleoporin
ENOG411DPPN	ENOG411E046	0.228816017316	uridine kinase	Ribosomal protein S5
ENOG411DQYF	ENOG411DT3X	0.228815934066	DEK C terminal domain	Component of the eukaryotic translation initiation factor 3 (eIF-3) complex which is involved in protein synthesis and together with other initiation factors stimulates binding of mRNA and methionyl-tRNAi to the 40S ribosome (By similarity)
ENOG411DUFW	ENOG411DWEV	0.228815878566	2-Cys peroxiredoxin	The proteasome is a multicatalytic proteinase complex which is characterized by its ability to cleave peptides with Arg Phe Tyr Leu and Glu adjacent to the leaving group at neutral or slightly basic pH. The proteasome has an ATP-dependent proteolytic activity (By similarity)
ENOG411DW0R	ENOG411DYN4	0.228815656566	Regulator of chromosome condensation (RCC1) repeat	pre-mRNA-processing factor
ENOG411DTQ3	ENOG411DUN1	0.228811577312	double-strand break repair protein	Ribosome biogenesis protein WDR12 homolog
ENOG411DRJ6	ENOG411DU4F	0.228811549562	Component of the eukaryotic translation initiation factor 3 (eIF-3) complex which is involved in protein synthesis and together with other initiation factors stimulates binding of mRNA and methionyl-tRNAi to the 40S ribosome (By similarity)	NA
ENOG411DTU2	ENOG411DX7H	0.22880988456	nucleolar complex protein	Paired amphipathic helix protein Sin3-like
ENOG411DVA1	ENOG411DW01	0.22880963481	2-oxoglutarate dehydrogenase	Component of the eukaryotic translation initiation factor 3 (eIF-3) complex which is involved in protein synthesis and together with other initiation factors stimulates binding of mRNA and methionyl-tRNAi to the 40S ribosome (By similarity)
ENOG411DPP5	ENOG411DZ6R	0.228808769662	Protein disulfide isomerase	N-carbamoylputrescine
ENOG411DS2V	ENOG411DSTP	0.228805486997	THO complex subunit	Guanine nucleotide-binding protein-like 3
ENOG411DPU4	ENOG411DXBT	0.228803363303	The coatomer is a cytosolic protein complex that binds to dilysine motifs and reversibly associates with Golgi non- clathrin-coated vesicles which further mediate biosynthetic protein transport from the ER via the Golgi up to the trans Golgi network. Coatomer complex is required for budding from Golgi membranes and is essential for the retrograde Golgi-to-ER transport of dilysine-tagged proteins (By similarity)	60S ribosomal protein
ENOG411DSW0	ENOG411DV1M	0.228798507049	The coatomer is a cytosolic protein complex that binds to dilysine motifs and reversibly associates with Golgi non- clathrin-coated vesicles which further mediate biosynthetic protein transport from the ER via the Golgi up to the trans Golgi network. Coatomer complex is required for budding from Golgi membranes and is essential for the retrograde Golgi-to-ER transport of dilysine-tagged proteins (By similarity)	Involved in the base excision repair (BER) pathway by catalyzing the poly(ADP-ribosyl)ation of a limited number of acceptor proteins involved in chromatin architecture and in DNA metabolism. This modification follows DNA damages and appears as an obligatory step in a detection signaling pathway leading to the reparation of DNA strand breaks (By similarity)
ENOG411DTTT	ENOG411DUYK	0.228796411921	oligomeric golgi complex	structural maintenance of chromosomes protein
ENOG411DQA2	ENOG411DW79	0.228794067044	ribosomal protein L19	nucleolar protein
ENOG411DPUH	ENOG411DR6U	0.228793012543	DNA-directed RNA Polymerase	protein RRP5 homolog
ENOG411DRHR	ENOG411DRUG	0.228789141414	40s ribosomal protein	Crooked neck protein
ENOG411DPXN	ENOG411DSYJ	0.228788822289	DNA-directed RNA polymerases I II and III subunit	Nuclear pore complex protein
ENOG411DQPE	ENOG411DUR9	0.228783730159	Beta-adaptin-like protein	Component of the FACT complex a general chromatin factor that acts to reorganize nucleosomes. The FACT complex is involved in multiple processes that require DNA as a template such as mRNA elongation DNA replication and DNA repair. During transcription elongation the FACT complex acts as a histone chaperone that both destabilizes and restores nucleosomal structure. It facilitates the passage of RNA polymerase II and transcription by promoting the dissociation of one histone H2A-H2B dimer from the nucleosome then subsequently promotes the reestablishment of the nucleosome following the passage of RNA polymerase II
ENOG411DSV8	ENOG411DW6J	0.228782994783	DNA-directed RNA Polymerase	RNA polymerase-associated protein CTR9
ENOG411DWUB	ENOG411DXNM	0.228778832279	importin	heterogeneous nuclear ribonucleoprotein
ENOG411DU82	ENOG411DUX7	0.228778471528	COP9 signalosome complex subunit	Neutral alpha-glucosidase
ENOG411DR19	ENOG411DRJ2	0.228777809609	Replication factor C subunit	60S ribosomal protein L18
ENOG411DX4E	ENOG411DXBT	0.228776249894	Heat Shock Protein	60S ribosomal protein
ENOG411DSYJ	ENOG411E49I	0.228773448773	Nuclear pore complex protein	Ribosomal protein L23
ENOG411DUB9	ENOG411E4K3	0.228772578728	Serine threonine-protein kinase	Thylakoid membrane phosphoprotein 14 kDa
ENOG411DTW1	ENOG411DZ3N	0.228768035886	apoptosis inhibitor	SRP40 C-terminal domain
ENOG411DUMW	ENOG411DYC3	0.228767708599	replication factor C	60S ribosomal protein
ENOG411DS4G	ENOG411E3VR	0.228767316017	40S ribosomal protein	ribosomal protein L16
ENOG411DQ18	ENOG411DTED	0.22876428147	transmembrane 9 superfamily member	Dolichyl-diphosphooligosaccharide--protein glycosyltransferase subunit
ENOG411DQ2D	ENOG411DQ8H	0.228762265512	transcription elongation factor SPT5 homolog	DNA damage-binding protein
ENOG411DPUW	ENOG411DSZ2	0.228760918004	glutamine synthetase	Stores iron in a soluble non-toxic readily available form. Important for iron homeostasis (By similarity)
ENOG411DZVD	ENOG411E0CN	0.228756854257	DDB1- and CUL4-associated factor	WD repeat-containing protein
ENOG411DQI2	ENOG411DUVP	0.228756640418	nuclear pore complex protein Nup205-like	nuclear pore protein 84 107
ENOG411DWA7	ENOG411DXHZ	0.228754329004	exocyst complex component	chromatin structure-remodeling complex protein
ENOG411DRX4	ENOG411DVFC	0.228753246753	Arginine serine-rich-splicing factor	DNA-directed RNA polymerases I and III subunit
ENOG411DPR0	ENOG411DZWN	0.228753225533	RNA recognition motif. (a.k.a. RRM RBD or RNP domain)	Nsp1-like C-terminal region
ENOG411DR5K	ENOG411E15G	0.228752469752	heat shock protein	nascent polypeptide-associated complex subunit alpha-like
ENOG411DR7P	ENOG411DUM6	0.228748334998	Glutamate-rich wd repeat-containing protein	splicing factor 3A subunit
ENOG411DR6U	ENOG411DVZE	0.228747710623	protein RRP5 homolog	RNA helicase
ENOG411DU37	ENOG411E3KM	0.228746031746	26S proteasome non-ATPase regulatory subunit	40S ribosomal protein S12
ENOG411DTUF	ENOG411DUGA	0.228745920746	pre-mRNA-splicing factor	Component of the eukaryotic translation initiation factor 3 (eIF-3) complex which is involved in protein synthesis and together with other initiation factors stimulates binding of mRNA and methionyl-tRNAi to the 40S ribosome (By similarity)
ENOG411DS1X	ENOG411DVVJ	0.228740620491	Puromycin-sensitive	alanine aminotransferase
ENOG411DQB1	ENOG411DVY0	0.228737956488	40S ribosomal protein S3a	NA
ENOG411E2TQ	ENOG411EM2W	0.228732517483	May not function as an oxygen storage or transport protein but might act as an oxygen sensor or play a role in electron transfer possibly to a bound oxygen molecule	RNA recognition motif. (a.k.a. RRM RBD or RNP domain)
ENOG411DT40	ENOG411DX31	0.228732503608	Activator of 90 kDa heat shock protein ATPase	DEAD-box ATP-dependent RNA helicase
ENOG411DQF1	ENOG411DREB	0.228729048729	exosome component 10-like	CDK-activating kinase assembly factor
ENOG411DRJ2	ENOG411DRWE	0.228727633478	60S ribosomal protein L18	Guanylate-binding protein C-terminal domain
ENOG411DVII	ENOG411DY5Y	0.228727314352	pfkB family carbohydrate kinase	WD domain G-beta repeat
ENOG411DUED	ENOG411DWA0	0.228725912976	clathrin heavy chain	src homology-3 domain protein 3
ENOG411DRAV	ENOG411DVJ9	0.228723887224	eukaryotic translation initiation factor 2	beta-catenin-like protein
ENOG411DY78	ENOG411E33I	0.228722434428	Protein IN2-1 homolog	stress responsive A B Barrel domain containing protein expressed
ENOG411DQRZ	ENOG411DZ5X	0.228722222222	Pfam:RanBPM_CRA	RAN GTPase-activating protein
ENOG411DPPM	ENOG411DV1C	0.228720751471	Inherit from NOG: AHNAK nucleoprotein	60S ribosomal protein
ENOG411DXXG	ENOG411E0JK	0.22871953047	Molecular calcium-binding chaperone promoting folding oligomeric assembly and quality control in the ER via the calreticulin calnexin cycle. This lectin may interact transiently with almost all of the monoglucosylated glycoproteins that are synthesized in the ER (By similarity)	The proteasome is a multicatalytic proteinase complex which is characterized by its ability to cleave peptides with Arg Phe Tyr Leu and Glu adjacent to the leaving group at neutral or slightly basic pH. The proteasome has an ATP-dependent proteolytic activity
ENOG411DPS4	ENOG411DYCM	0.228712948816	Actin-related protein	splicing factor 3A subunit
ENOG411DWIW	ENOG411E4D9	0.228711760462	Alpha-soluble NSF attachment	RNA polymerase II transcriptional coactivator
ENOG411DSK3	ENOG411DW01	0.228710650461	60S ribosomal protein	Component of the eukaryotic translation initiation factor 3 (eIF-3) complex which is involved in protein synthesis and together with other initiation factors stimulates binding of mRNA and methionyl-tRNAi to the 40S ribosome (By similarity)
ENOG411DSVP	ENOG411DWXI	0.228710359902	Small nuclear ribonucleoprotein	Histone deacetylase
ENOG411DTZ8	ENOG411DWBR	0.22870987346	translational activator	AP-2 complex subunit
ENOG411DSW1	ENOG411E3Q5	0.228704545455	The proteasome is a multicatalytic proteinase complex which is characterized by its ability to cleave peptides with Arg Phe Tyr Leu and Glu adjacent to the leaving group at neutral or slightly basic pH. The proteasome has an ATP-dependent proteolytic activity	Signal recognition particle 19 kDa
ENOG411DR6U	ENOG411DU5Z	0.228702325452	protein RRP5 homolog	structural maintenance of chromosomes protein
ENOG411DYQX	ENOG411EJFT	0.228701737805	RNA recognition motif. (a.k.a. RRM RBD or RNP domain)	D-mannose binding lectin
ENOG411DSAA	ENOG411DUM6	0.228701520702	NA	splicing factor 3A subunit
ENOG411DQA8	ENOG411DU48	0.228701104451	ankyrin repeat family protein	34-dihydroxy-2-butanone kinase
ENOG411DSG9	ENOG411DU3X	0.228696664447	4-hydroxy-3-methylbut-2-en-1-yl diphosphate	4-hydroxy-3-methylbut-2-enyl diphosphate
ENOG411DSDA	ENOG411DY5N	0.228694444444	DNA-directed RNA Polymerase	26S proteasome non-atpase regulatory subunit
ENOG411DT6T	ENOG411E146	0.228692612943	cleavage and polyadenylation specificity factor subunit	Nuclear pore complex protein
ENOG411E2VM	ENOG411E303	0.228691058941	Seems to be required for maximal rate of protein biosynthesis. Enhances ribosome dissociation into subunits and stabilizes the binding of the initiator Met-tRNA(I) to 40 S ribosomal subunits (By similarity)	Small nuclear ribonucleoprotein
ENOG411DX4W	ENOG411EKD0	0.228688634895	Trigger factor-like	Phosphoribulokinase
ENOG411DSJ9	ENOG411DTDR	0.228683441558	zinc finger matrin-type protein	Translation machinery-associated protein
ENOG411DQPK	ENOG411DRGZ	0.228681924285	Superkiller viralicidic activity 2-like	Methionyl-trna
ENOG411DR7P	ENOG411DXHX	0.228680902431	Glutamate-rich wd repeat-containing protein	DNA replication licensing factor
ENOG411DPRH	ENOG411DTC1	0.22868037518	50S ribosomal protein L5	ribosomal protein
ENOG411DU37	ENOG411DV3Y	0.22868020868	26S proteasome non-ATPase regulatory subunit	DNA-directed RNA Polymerase
ENOG411DT2F	ENOG411DYKE	0.22867965368	50S ribosomal protein L21	Mediator of RNA polymerase II transcription subunit
ENOG411DQSI	ENOG411DTC1	0.228679376179	40S ribosomal protein	ribosomal protein
ENOG411DRQK	ENOG411DTC1	0.228677822178	ribosomal protein L6	ribosomal protein
ENOG411DU0P	ENOG411DUDA	0.228677489177	One of the primary rRNA binding proteins it binds directly to 16S rRNA where it nucleates assembly of the body of the 30S subunit (By similarity)	WD-40 repeat-containing protein
ENOG411DPMX	ENOG411E7A4	0.228676406926	26S proteasome non-atpase regulatory subunit	60S acidic ribosomal protein
ENOG411DSIW	ENOG411DVK3	0.228676046176	T-complex protein 1 subunit delta	Elongation factor
ENOG411DVH0	ENOG411E1UA	0.228673562549	Component of the cytochrome b6-f complex which mediates electron transfer between photosystem II (PSII) and photosystem I (PSI) cyclic electron flow around PSI and state transitions	NDH shuttles electrons from NAD(P)H plastoquinone via FMN and iron-sulfur (Fe-S) centers to quinones in the photosynthetic chain and possibly in a chloroplast respiratory chain. The immediate electron acceptor for the enzyme in this species is believed to be plastoquinone. Couples the redox reaction to proton translocation and thus conserves the redox energy in a proton gradient (By similarity)
ENOG411DR84	ENOG411DXSA	0.228671337649	Eukaryotic peptide chain release factor subunit	Protein of unknown function (DUF640)
ENOG411DQ1W	ENOG411DS6J	0.228669191919	Cyclin-dependent kinase	Converts alpha-aldose to the beta-anomer. It is active on D-glucose L-arabinose D-xylose D-galactose maltose and lactose (By similarity)
ENOG411DUP7	ENOG411DXCE	0.228668072124	The proteasome is a multicatalytic proteinase complex which is characterized by its ability to cleave peptides with Arg Phe Tyr Leu and Glu adjacent to the leaving group at neutral or slightly basic pH. The proteasome has an ATP-dependent proteolytic activity (By similarity)	Binds specifically and directly to substrates containing either a simple or bipartite NLS motif. Promotes docking of import substrates to the nuclear envelope (By similarity)
ENOG411DQYH	ENOG411DRKQ	0.228664474414	5-oxoprolinase	Leucyl-tRNA synthetase
ENOG411DSNJ	ENOG411DX3J	0.228663974914	splicing factor U2af small subunit	DNA-binding protein
ENOG411DQBP	ENOG411DUDG	0.228663891664	Succinyl-coa ligase	3-dehydroquinate dehydratase shikimate dehydrogenase
ENOG411DT4M	ENOG411DYM7	0.228663586414	L-ascorbate peroxidase	adenine phosphoribosyltransferase
ENOG411DRK6	ENOG411EMPK	0.228661976912	CDK5RAP3-like	DNA gyrase subunit A
ENOG411DQPC	ENOG411DRGD	0.228661172161	pyrroline-5-carboxylate reductase	RNA helicase
ENOG411DSZ2	ENOG411DTT6	0.228660950161	Stores iron in a soluble non-toxic readily available form. Important for iron homeostasis (By similarity)	The proteasome is a multicatalytic proteinase complex which is characterized by its ability to cleave peptides with Arg Phe Tyr Leu and Glu adjacent to the leaving group at neutral or slightly basic pH. The proteasome has an ATP-dependent proteolytic activity (By similarity)
ENOG411DS9A	ENOG411DUDJ	0.22866045066	U3 small nucleolar RNA-interacting protein	Protein SAMHD1 homolog
ENOG411DSMJ	ENOG411E5AA	0.228659035409	Long chain acyl-CoA synthetase	NA
ENOG411DV6W	ENOG411E67S	0.228657287157	NADH dehydrogenase ubiquinone iron-sulfur protein 8	B12d protein
ENOG411DR1J	ENOG411DWI8	0.228655899656	Betaine aldehyde dehydrogenase	dehydratase
ENOG411DX07	ENOG411EKY0	0.228654317904	Protein disulfide isomerase	3-isopropylmalate dehydratase small
ENOG411DTXB	ENOG411EKJK	0.228652139527	1-aminocyclopropane-1-carboxylate	Cysteine desulfurase
ENOG411DZPQ	ENOG411E2QG	0.228650710401	cleavage and polyadenylation specificity factor	ribosomal protein S15a
ENOG411DSUR	ENOG411DUPC	0.228648740149	Dihydrolipoyllysine-residue acetyltransferase component 3 of pyruvate dehydrogenase complex	26S proteasome non-ATPase regulatory subunit
ENOG411DPUB	ENOG411DSUR	0.228648268398	60S ribosomal protein	Dihydrolipoyllysine-residue acetyltransferase component 3 of pyruvate dehydrogenase complex
ENOG411DQBT	ENOG411DU08	0.228646464646	WD-40 repeat-containing protein	DSHCT (NUC185) domain
ENOG411DZF1	ENOG411E683	0.228645465645	U3 small nucleolar ribonucleoprotein protein	Histone H1
ENOG411E4RQ	ENOG411E4UU	0.228644300144	essential for photochemical activity. FB is the terminal electron acceptor of PSI donating electrons to ferredoxin. The C-terminus interacts with PsaA B D and helps assemble the protein into the PSI complex. Required for binding of PsaD and PsaE to PSI. PSI is a plastocyanin-ferredoxin oxidoreductase converting photonic excitation into a charge separation which transfers an electron from the donor P700 chlorophyll pair to the spectroscopically characterized acceptors A0 A1 FX FA and FB in turn	proton gradient regulation 5
ENOG411DRI7	ENOG411DW79	0.228642538834	DNA-directed RNA Polymerase	nucleolar protein
ENOG411DR2T	ENOG411DYHC	0.22863997114	6-phosphofructokinase	T-complex protein 1 subunit
ENOG411DQB1	ENOG411DSXM	0.228636668887	40S ribosomal protein S3a	topoisomerase 6 subunit
ENOG411DQ55	ENOG411DW8E	0.228636363636	Cullin 1	eukaryotic translation initiation factor
ENOG411DRQR	ENOG411DUUH	0.228633227883	GTP-binding protein	Surfeit locus protein 6
ENOG411DT3X	ENOG411DVY0	0.228629933792	Component of the eukaryotic translation initiation factor 3 (eIF-3) complex which is involved in protein synthesis and together with other initiation factors stimulates binding of mRNA and methionyl-tRNAi to the 40S ribosome (By similarity)	NA
ENOG411DSNJ	ENOG411DT6T	0.228620657121	splicing factor U2af small subunit	cleavage and polyadenylation specificity factor subunit
ENOG411DTDR	ENOG411DZD2	0.22862012987	Translation machinery-associated protein	Ribosome recycling factor
ENOG411DQWW	ENOG411EKFX	0.228616799867	4-alpha-glucanotransferase	This protein plays a role in synthesis of starch. It catalyzes the synthesis of the activated glycosyl donor ADP- glucose from Glc-1-P and ATP (By similarity)
ENOG411DSNJ	ENOG411EKTY	0.228615662116	splicing factor U2af small subunit	replication factor C
ENOG411DS7K	ENOG411E59V	0.228615467865	magnesium transporter	NADH-ubiquinone oxidoreductase complex I 21 kDa subunit
ENOG411DUIX	ENOG411DXKS	0.228612734488	acyl-coenzyme A oxidase 4	methionyl-tRNA synthetase
ENOG411DXCE	ENOG411EM33	0.228612554113	Binds specifically and directly to substrates containing either a simple or bipartite NLS motif. Promotes docking of import substrates to the nuclear envelope (By similarity)	La protein
ENOG411DTZD	ENOG411DVGT	0.22860966811	The glycine cleavage system catalyzes the degradation of glycine (By similarity)	EFh
ENOG411DPPX	ENOG411DS8V	0.228609140859	6-phosphogluconolactonase	Catalyzes the conversion of inosine 5'-phosphate (IMP) to xanthosine 5'-phosphate (XMP) the first committed and rate- limiting step in the de novo synthesis of guanine nucleotides and therefore plays an important role in the regulation of cell growth (By similarity)
ENOG411DQEQ	ENOG411E36S	0.228607337107	reversibly glycosylated polypeptide	Ribosomal protein S18
ENOG411DRS1	ENOG411DZBF	0.228605936547	DNA-directed RNA polymerase	Cell division cycle
ENOG411DPX6	ENOG411DT32	0.228605394605	Carbamoyl-phosphate synthase	delta-aminolevulinic acid dehydratase
ENOG411DQWY	ENOG411E4TR	0.228604978355	26S protease regulatory subunit	Splicing factor 3B subunit
ENOG411DSVA	ENOG411E38I	0.228604816752	electron donor via FMN and iron-sulfur (Fe-S) centers to quinones in the respiratory and or the photosynthetic chain. The immediate electron acceptor for the enzyme in this species is believed to be plastoquinone. Couples the redox reaction to proton translocation and thus conserves the redox energy in a proton gradient (By similarity)	Rubredoxin
ENOG411E33R	ENOG411E3RG	0.228603785104	Cytochrome b5	cytochrome
ENOG411DTHG	ENOG411E17D	0.228603063603	xaa-Pro aminopeptidase	bifunctional purine biosynthesis protein
ENOG411DUJU	ENOG411E0ZA	0.228601065601	glutathione s-transferase	Leucine rich repeat N-terminal domain
ENOG411DSW0	ENOG411E4TR	0.2286002886	The coatomer is a cytosolic protein complex that binds to dilysine motifs and reversibly associates with Golgi non- clathrin-coated vesicles which further mediate biosynthetic protein transport from the ER via the Golgi up to the trans Golgi network. Coatomer complex is required for budding from Golgi membranes and is essential for the retrograde Golgi-to-ER transport of dilysine-tagged proteins (By similarity)	Splicing factor 3B subunit
ENOG411DQHS	ENOG411DZYA	0.228598595849	FHA domain	Required for proper 27S pre-rRNA processing and 60S ribosome subunit assembly (By similarity)
ENOG411DTTW	ENOG411E2TM	0.228596597847	U5 small nuclear ribonucleoprotein	30S ribosomal protein S10
ENOG411DQD5	ENOG411DT32	0.228595709846	Pyruvate dehydrogenase E1	delta-aminolevulinic acid dehydratase
ENOG411DR9R	ENOG411E4W9	0.22858982684	N-acetyl-gamma-glutamyl-phosphate reductase	U6 snRNA-associated Sm-like protein
ENOG411DSF6	ENOG411DV4E	0.228584054834	Ribosome biogenesis protein bop1	ruvB-like
ENOG411DW4I	ENOG411DXKI	0.228584054834	ATP-dependent Clp protease proteolytic subunit	RuBisCO large subunit-binding protein subunit alpha
ENOG411DS62	ENOG411E2DP	0.228582887701	casein kinase II subunit	SnRK1-interacting protein 1
ENOG411DUDJ	ENOG411DVSG	0.22858044733	Protein SAMHD1 homolog	ribose-phosphate pyrophosphokinase
ENOG411DZRP	ENOG411E3BG	0.228579325903	Peptidyl-prolyl cis-trans isomerase	Histone deacetylase
ENOG411DPXD	ENOG411DT6T	0.228579267954	Glutamyl-tRNA synthetase	cleavage and polyadenylation specificity factor subunit
ENOG411DQ55	ENOG411DWD0	0.228578282828	Cullin 1	26s proteasome regulatory subunit
ENOG411DU8E	ENOG411DWT1	0.228577200577	Exosome complex component	ATP-dependent Clp protease proteolytic subunit
ENOG411DS4G	ENOG411DTW6	0.228567793318	40S ribosomal protein	Nucleosome assembly protein
ENOG411DSS1	ENOG411DYE3	0.228565934066	transcription elongation regulator	Tho complex subunit
ENOG411DSXD	ENOG411DU69	0.228564768565	Ribosome 60S biogenesis N-terminal	WD repeat-containing protein 18-like
ENOG411DRF6	ENOG411DWRT	0.228562770563	DNA replication licensing factor	proteasome activator
ENOG411DQRV	ENOG411DZ5Q	0.228557442557	Omega-amidase	glutamate--cysteine ligase
ENOG411DQWY	ENOG411DV9Q	0.228554861805	26S protease regulatory subunit	SH3
ENOG411DRZA	ENOG411E17D	0.228554168054	Catalyzes the interconversion of methylthioribose-1- phosphate (MTR-1-P) into methylthioribulose-1-phosphate (MTRu-1-P) (By similarity)	bifunctional purine biosynthesis protein
ENOG411DWUB	ENOG411DXM6	0.228551226551	importin	cop9 signalosome complex subunit
ENOG411E046	ENOG411E0AU	0.2285502553	Ribosomal protein S5	ribosomal protein
ENOG411DR5K	ENOG411DUSG	0.228550186741	heat shock protein	Glutamate synthase
ENOG411DX79	ENOG411DY4J	0.228546897547	PRP38 family	splicing factor 3A subunit
ENOG411DRIA	ENOG411DRM7	0.228542748918	Coiled-coil domain-containing protein	U4 U6.U5 tri-snRNP-associated protein
ENOG411DR19	ENOG411DWN9	0.228538239538	Replication factor C subunit	Component of the FACT complex a general chromatin factor that acts to reorganize nucleosomes. The FACT complex is involved in multiple processes that require DNA as a template such as mRNA elongation DNA replication and DNA repair. During transcription elongation the FACT complex acts as a histone chaperone that both destabilizes and restores nucleosomal structure. It facilitates the passage of RNA polymerase II and transcription by promoting the dissociation of one histone H2A-H2B dimer from the nucleosome then subsequently promotes the reestablishment of the nucleosome following the passage of RNA polymerase II
ENOG411DQCK	ENOG411DSIH	0.228537645361	NA	26S proteasome regulatory subunit
ENOG411DS4M	ENOG411DVQS	0.228536796537	vacuolar protein sorting-associated protein 16	translation Initiation Factor
ENOG411DRX1	ENOG411DVII	0.228532509158	chromatin modification	pfkB family carbohydrate kinase
ENOG411DRJ2	ENOG411DWHV	0.228532259407	60S ribosomal protein L18	SWI SNF complex subunit
ENOG411DSWW	ENOG411E3K4	0.228528013653	Zinc-binding alcohol dehydrogenase domain-containing protein	RIBOc
ENOG411DQB2	ENOG411DRQT	0.228525308025	aminotransferase	phosphoglycerate kinase
ENOG411E4UG	ENOG411E6C0	0.228523873186	mitochondrial intermembrane space import and assembly protein 40-like	MFP1 attachment factor
ENOG411E4X2	ENOG411EM33	0.228523809524	SnRNP core Sm protein Sm-X5-like protein	La protein
ENOG411DUED	ENOG411DUPI	0.228523088023	clathrin heavy chain	dynamin-related protein
ENOG411DSPZ	ENOG411DTX9	0.228522949273	Key enzyme in glycolysis that catalyzes the first step of the pathway by converting D-glyceraldehyde 3-phosphate (G3P) into 3-phospho-D-glyceroyl phosphate. Essential for the maintenance of cellular ATP levels and carbohydrate metabolism	PPIases accelerate the folding of proteins (By similarity)
ENOG411DQ7R	ENOG411DUPC	0.228520923521	The coatomer is a cytosolic protein complex that binds to dilysine motifs and reversibly associates with Golgi non- clathrin-coated vesicles which further mediate biosynthetic protein transport from the ER via the Golgi up to the trans Golgi network. Coatomer complex is required for budding from Golgi membranes and is essential for the retrograde Golgi-to-ER transport of dilysine-tagged proteins (By similarity)	26S proteasome non-ATPase regulatory subunit
ENOG411DQ6K	ENOG411DUYK	0.228512903763	intron-binding protein	structural maintenance of chromosomes protein
ENOG411DRE5	ENOG411DYI5	0.228512778888	stromal cell-derived factor	U5 small nuclear ribonucleoprotein 40 kDa
ENOG411DUXE	ENOG411E3RZ	0.228511766012	Mediator complex subunit MED14	Core component of nucleosome. Nucleosomes wrap and compact DNA into chromatin limiting DNA accessibility to the cellular machineries which require DNA as a template. Histones thereby play a central role in transcription regulation DNA repair DNA replication and chromosomal stability. DNA accessibility is regulated via a complex set of post-translational modifications of histones also called histone code and nucleosome remodeling (By similarity)
ENOG411DQ2D	ENOG411DSV8	0.22851026751	transcription elongation factor SPT5 homolog	DNA-directed RNA Polymerase
ENOG411DY4J	ENOG411E3MS	0.228508852259	splicing factor 3A subunit	Ribosomal protein L7Ae L30e S12e Gadd45 family protein
ENOG411DTKV	ENOG411DXHX	0.228506072359	Pentatricopeptide repeat-containing protein	DNA replication licensing factor
ENOG411DPT0	ENOG411DQ1U	0.228500610501	phosphoserine aminotransferase	ubiquitin fusion degradation protein 1
ENOG411DQ1U	ENOG411E5JG	0.22849986125	ubiquitin fusion degradation protein 1	NA
ENOG411DQ2G	ENOG411DTYJ	0.228496864247	Vesicle-fusing	t-complex protein 1
ENOG411DQCK	ENOG411DU5U	0.228495643246	NA	Ribosomal protein L15
ENOG411DUAN	ENOG411E0UD	0.228495643246	stromal 70 kDa heat shock-related protein	glutamyl endopeptidase
ENOG411DYE3	ENOG411EMGD	0.228495351054	Tho complex subunit	RING
ENOG411DPRF	ENOG411E3R2	0.228494061494	MKI67 FHA domain-interacting nucleolar phosphoprotein-like	Ribosomal protein L7Ae/L30e/S12e/Gadd45 family
ENOG411DQXP	ENOG411DVWI	0.228491036741	Phosphate carrier protein	dolichyl-diphosphooligosaccharide--protein glycosyltransferase subunit 2-like
ENOG411DR3S	ENOG411DT5V	0.22848951049	NADPH adrenodoxin oxidoreductase mitochondrial	Proliferation-associated protein
ENOG411DTFQ	ENOG411EABT	0.228488816739	Heat Shock Protein	Tubulin is the major constituent of microtubules. It binds two moles of GTP one at an exchangeable site on the beta chain and one at a non-exchangeable site on the alpha chain
ENOG411DSHE	ENOG411DZRA	0.228486985237	Protein of unknown function (DUF1296)	HOX
ENOG411DS99	ENOG411DSFN	0.228486291486	RNA-binding protein	protein pleiotropic regulatory locus
ENOG411DR6D	ENOG411DUIY	0.228482739483	AMSH-like ubiquitin thiolesterase	vacuolar protein sorting-associated protein 24 homolog
ENOG411DV4E	ENOG411DWN2	0.228482683983	ruvB-like	Inherit from NOG: proton pump interactor
ENOG411DPRH	ENOG411DSQS	0.228478687979	50S ribosomal protein L5	WD40
ENOG411DSPZ	ENOG411E50E	0.228477994228	Key enzyme in glycolysis that catalyzes the first step of the pathway by converting D-glyceraldehyde 3-phosphate (G3P) into 3-phospho-D-glyceroyl phosphate. Essential for the maintenance of cellular ATP levels and carbohydrate metabolism	Thioredoxin
ENOG411DSFE	ENOG411DURQ	0.228477272727	The coatomer is a cytosolic protein complex that binds to dilysine motifs and reversibly associates with Golgi non- clathrin-coated vesicles which further mediate biosynthetic protein transport from the ER via the Golgi up to the trans Golgi network. Coatomer complex is required for budding from Golgi membranes and is essential for the retrograde Golgi-to-ER transport of dilysine-tagged proteins (By similarity)	elongator complex protein
ENOG411DW2S	ENOG411DZYA	0.228476010101	zinc finger CCCH domain-containing protein	Required for proper 27S pre-rRNA processing and 60S ribosome subunit assembly (By similarity)
ENOG411DRUG	ENOG411E379	0.228475690976	Crooked neck protein	H ACA ribonucleoprotein complex subunit
ENOG411DV2K	ENOG411DW8Z	0.228474691975	DEAD-box ATP-dependent RNA helicase	DNA gyrase subunit B chloroplastic
ENOG411DSSB	ENOG411DUYC	0.228474608725	angio-associated migratory cell protein-like	developmentally regulated
ENOG411DW3D	ENOG411DXV0	0.228472943723	GDP-mannose 35-epimerase	Heat shock 70 kDa protein
ENOG411DW87	ENOG411E4RK	0.22847008547	ribonuclease J-like	Small nuclear ribonucleoprotein
ENOG411DPZK	ENOG411DUP7	0.228469252969	histone acetyltransferase	The proteasome is a multicatalytic proteinase complex which is characterized by its ability to cleave peptides with Arg Phe Tyr Leu and Glu adjacent to the leaving group at neutral or slightly basic pH. The proteasome has an ATP-dependent proteolytic activity (By similarity)
ENOG411DTEA	ENOG411DTWY	0.228467893218	glyceraldehyde-3-phosphate dehydrogenase	V-type proton ATPase catalytic subunit
ENOG411DS36	ENOG411E3VR	0.22845965146	trafficking protein particle complex subunit 8-like	ribosomal protein L16
ENOG411DSGU	ENOG411DT41	0.228459235209	ribosomal RNA small subunit methyltransferase nep-1-like	DEAD-box ATP-dependent RNA helicase
ENOG411DT5Y	ENOG411DV5K	0.228454933955	UPF0160 protein MYG1	Aminotransferase
ENOG411DVDX	ENOG411DWIX	0.228451770452	ubiquitin carboxyl-terminal hydrolase	Exosome complex
ENOG411DQWR	ENOG411DUDA	0.228450575568	fatty acid beta-oxidation multifunctional protein	WD-40 repeat-containing protein
ENOG411DQME	ENOG411DSK1	0.2284499112	presequence protease	phosphoglucosamine mutase family protein
ENOG411DT2C	ENOG411DUV6	0.228442196692	ATP synthase D chain mitochondrial	cytochrome c1-1 heme protein
ENOG411DSYW	ENOG411DTSJ	0.22844025273	Dolichyl-diphosphooligosaccharide--protein glycosyltransferase 48 kDa	Calcium-transporting ATPase
ENOG411DZCI	ENOG411EKTY	0.228437590188	rRNA processing	replication factor C
ENOG411DSAC	ENOG411DU37	0.228435425685	V-type proton ATPase subunit	26S proteasome non-ATPase regulatory subunit
ENOG411DY4N	ENOG411EKSI	0.22843505106	3-isopropylmalate	Glutamate-1-semialdehyde 21-aminomutase
ENOG411DT32	ENOG411DXCE	0.228433621934	delta-aminolevulinic acid dehydratase	Binds specifically and directly to substrates containing either a simple or bipartite NLS motif. Promotes docking of import substrates to the nuclear envelope (By similarity)
ENOG411DPNP	ENOG411DSMI	0.228433621934	Basic leucine zipper and W2 domain-containing protein	4-coumarate--CoA ligase-like
ENOG411DU5D	ENOG411DXVI	0.228433566434	NA	RNA helicase
ENOG411DS7T	ENOG411DV19	0.228433150183	Histidyl-tRNA	Staphylococcal nuclease domain-containing protein
ENOG411DT5V	ENOG411DVNA	0.228432582124	Proliferation-associated protein	Component of the eukaryotic translation initiation factor 3 (eIF-3) complex which is involved in protein synthesis and together with other initiation factors stimulates binding of mRNA and methionyl-tRNAi to the 40S ribosome (By similarity)
ENOG411DW70	ENOG411E484	0.228427837642	Chaperonin	Aconitase C-terminal domain
ENOG411DS7C	ENOG411E5H8	0.228426601177	Pentatricopeptide repeat-containing protein	NA
ENOG411DU0P	ENOG411DVFS	0.22842604617600001	One of the primary rRNA binding proteins it binds directly to 16S rRNA where it nucleates assembly of the body of the 30S subunit (By similarity)	26S protease regulatory subunit
ENOG411DSFE	ENOG411DUF7	0.228424464424	The coatomer is a cytosolic protein complex that binds to dilysine motifs and reversibly associates with Golgi non- clathrin-coated vesicles which further mediate biosynthetic protein transport from the ER via the Golgi up to the trans Golgi network. Coatomer complex is required for budding from Golgi membranes and is essential for the retrograde Golgi-to-ER transport of dilysine-tagged proteins (By similarity)	signal recognition particle 54 kDa protein
ENOG411DQYV	ENOG411DTTJ	0.228420995671	eukaryotic translation initiation factor 2	U2 small nuclear ribonucleoprotein
ENOG411DQ1S	ENOG411DUEC	0.228419219669	Required for the assembly and or stability of the 40S ribosomal subunit. Required for the processing of the 20S rRNA- precursor to mature 18S rRNA in a late step of the maturation of 40S ribosomal subunits (By similarity)	Pyruvate decarboxylase
ENOG411DPSU	ENOG411DRD7	0.228417859918	ubiquitin carboxyl-terminal hydrolase	serine threonine-protein phosphatase
ENOG411DVVX	ENOG411E68D	0.228415099606	Mitochondrial membrane ATP synthase (F(1)F(0) ATP synthase or Complex V) produces ATP from ADP in the presence of a proton gradient across the membrane which is generated by electron transport complexes of the respiratory chain. F-type ATPases consist of two structural domains F(1) - containing the extramembraneous catalytic core and F(0) - containing the membrane proton channel linked together by a central stalk and a peripheral stalk. During catalysis ATP synthesis in the catalytic domain of F(1) is coupled via a rotary mechanism of the central stalk subunits to proton translocation. Part of the complex F(1) domain and the central stalk which is part of the complex rotary element. The gamma subunit protrudes into the catalytic domain formed of alpha(3)beta(3). Rotation of the central stalk against the surrounding alpha(3)beta(3) subunits leads to hydrolysis of ATP in three separate catalytic sites on the beta subunits	40s ribosomal protein
ENOG411DQ76	ENOG411DUHE	0.228414668665	Pentatricopeptide repeat-containing protein At1g74850	Tho complex subunit
ENOG411DRY3	ENOG411DURA	0.228414557665	50S ribosomal protein	Ribosomal protein S3
ENOG411DUYK	ENOG411DV4E	0.228413712105	structural maintenance of chromosomes protein	ruvB-like
ENOG411E4A6	ENOG411E5ZR	0.22841003441	Chromatin modification-related protein	RNA polymerase III subunit
ENOG411DTUB	ENOG411EKRW	0.228408258408	ribosomal RNA small subunit methyltransferase	synthase
ENOG411DPQJ	ENOG411DR19	0.228408189033	Regulator of biological processes that recruits a histone deacetylase to control gene transcription. May play a role in the entry into mitosis negatively regulating the cell proliferation. Formation of stable complexes with geminiviridae replication-associated proteins may create a cellular environment which favors viral DNA replication (By similarity)	Replication factor C subunit
ENOG411DQPK	ENOG411DTW1	0.228403346653	Superkiller viralicidic activity 2-like	apoptosis inhibitor
ENOG411DV19	ENOG411DXIU	0.228402347652	Staphylococcal nuclease domain-containing protein	Elongation factor
ENOG411DTW7	ENOG411DVJ7	0.228402292152	general transcription factor IIH subunit	DNA-directed RNA polymerase
ENOG411DQ6K	ENOG411DQSI	0.228397768898	intron-binding protein	40S ribosomal protein
ENOG411DUP7	ENOG411DXM6	0.228392718393	The proteasome is a multicatalytic proteinase complex which is characterized by its ability to cleave peptides with Arg Phe Tyr Leu and Glu adjacent to the leaving group at neutral or slightly basic pH. The proteasome has an ATP-dependent proteolytic activity (By similarity)	cop9 signalosome complex subunit
ENOG411DZRA	ENOG411EKTY	0.228391386391	HOX	replication factor C
ENOG411DQCX	ENOG411DW60	0.228391330891	DnaJ protein	FR47-like protein
ENOG411DT0W	ENOG411DXBU	0.228388167388	macrophage erythroblast	ribosome biogenesis protein
ENOG411DTFI	ENOG411E4SU	0.228380994006	ATP-dependent DNA helicase 2 subunit	40S ribosomal protein
ENOG411DPQJ	ENOG411DY1T	0.228380952381	Regulator of biological processes that recruits a histone deacetylase to control gene transcription. May play a role in the entry into mitosis negatively regulating the cell proliferation. Formation of stable complexes with geminiviridae replication-associated proteins may create a cellular environment which favors viral DNA replication (By similarity)	Protein phosphatase 1 regulatory subunit
ENOG411DTAM	ENOG411DVFC	0.228380508381	NA	DNA-directed RNA polymerases I and III subunit
ENOG411DRI7	ENOG411DRK5	0.22837995338	DNA-directed RNA Polymerase	pentatricopeptide repeat-containing protein At1g80270
ENOG411DTUQ	ENOG411DWEC	0.22837950938	V-type proton ATPase subunit	Acetylornithine aminotransferase
ENOG411DTUF	ENOG411E2QG	0.228378851541	pre-mRNA-splicing factor	ribosomal protein S15a
ENOG411DRB2	ENOG411DS83	0.228376429126	transcription initiation factor TFIID subunit	ribosomal protein
ENOG411DW4W	ENOG411E4PZ	0.228375652126	NA	60S ribosomal protein L36
ENOG411DXTY	ENOG411DYN4	0.228372633902	U1 zinc finger	pre-mRNA-processing factor
ENOG411DQI2	ENOG411DSFE	0.228372516373	nuclear pore complex protein Nup205-like	The coatomer is a cytosolic protein complex that binds to dilysine motifs and reversibly associates with Golgi non- clathrin-coated vesicles which further mediate biosynthetic protein transport from the ER via the Golgi up to the trans Golgi network. Coatomer complex is required for budding from Golgi membranes and is essential for the retrograde Golgi-to-ER transport of dilysine-tagged proteins (By similarity)
ENOG411DQAB	ENOG411E0P3	0.228368326118	PsbP domain-containing protein 6	glutathione peroxidase
ENOG411DTV3	ENOG411E3I9	0.228367965368	60S ribosomal protein L13	60S ribosomal protein
ENOG411DPPN	ENOG411DU25	0.228367188367	uridine kinase	mRNA turnover protein 4
ENOG411DYAJ	ENOG411DZ74	0.228365412365	SWIB complex BAF60b domain-containing protein	ribosomal L1 domain-containing protein
ENOG411E5XN	ENOG411E5ZH	0.228363580864	Ubiquitin-like protein	Auxin-repressed 12.5 kDa
ENOG411DUC6	ENOG411E4Z0	0.228361777112	Protein of unknown function (DUF3529)	This b-type cytochrome is tightly associated with the reaction center of photosystem II and possibly is part of the water-oxidation complex
ENOG411DQWR	ENOG411DRSN	0.228358946609	fatty acid beta-oxidation multifunctional protein	Removes the N-terminal methionine from nascent proteins (By similarity)
ENOG411E1ZH	ENOG411E56X	0.228358479756	Ribosomal protein L.2	ribosomal protein S6
ENOG411DTYS	ENOG411E4D9	0.228358447108	WD repeat-containing protein	RNA polymerase II transcriptional coactivator
ENOG411DWUB	ENOG411DY5N	0.228357059607	importin	26S proteasome non-atpase regulatory subunit
ENOG411DRPK	ENOG411EMKZ	0.228355699856	Uroporphyrinogen decarboxylase	Prolyl oligopeptidase N-terminal beta-propeller domain
ENOG411DSQS	ENOG411E2TM	0.228355339105	WD40	30S ribosomal protein S10
ENOG411DTT7	ENOG411DXMR	0.228354978355	nucleolar complex protein 3	Actin-related protein
ENOG411DT28	ENOG411DW34	0.228351759352	Glutamate synthase	ubiquitin conjugation factor
ENOG411DPWM	ENOG411DVK7	0.2283495671	SWI SNF complex component SNF12	Histidine kinase- DNA gyrase B- and HSP90-like ATPase
ENOG411DPVG	ENOG411DT41	0.228349206349	Non-repetitive/WGA-negative nucleoporin C-terminal	DEAD-box ATP-dependent RNA helicase
ENOG411DRFV	ENOG411DV67	0.228349067599	splicing factor	ABC transporter F family member
ENOG411DXVQ	ENOG411DZRD	0.228347680098	Tubulin is the major constituent of microtubules. Gamma tubulin is found at microtubule organizing centers (MTOC) such as the spindle poles or the centrosome (By similarity)	40s ribosomal protein
ENOG411DVCK	ENOG411DXH3	0.228343434343	V-type proton ATPase subunit	Protein of unknown function (DUF3611)
ENOG411DTFK	ENOG411E0ZW	0.228343004218	methyltransferase PMT2-like	zinc finger
ENOG411DR5P	ENOG411E2RG	0.228340802988	ribosomal protein	Ribosomal protein S13
ENOG411DW69	ENOG411E32J	0.22834018759	Survival of motor neuron-related-splicing factor	Peptidyl-prolyl cis-trans isomerase
ENOG411EB84	ENOG411EC8H	0.228337934125	Isocitrate/isopropylmalate dehydrogenase	jacalin-related lectin
ENOG411DSYJ	ENOG411DU5Z	0.228337004499	Nuclear pore complex protein	structural maintenance of chromosomes protein
ENOG411DQ73	ENOG411EKKK	0.228335719836	Phi-1 protein	SAM
ENOG411DU14	ENOG411E1R4	0.228332611833	ruvB-like	Ribosomal protein S7e
ENOG411DQT3	ENOG411EM33	0.228331807082	ATP-dependent RNA helicase	La protein
ENOG411DSYJ	ENOG411E3VR	0.228331168831	Nuclear pore complex protein	ribosomal protein L16
ENOG411DV67	ENOG411DVQE	0.22833044733	ABC transporter F family member	ribosomal RNA methyltransferase
ENOG411DPUN	ENOG411DQSQ	0.228328271402	40S ribosomal protein S8	Nuclear matrix constituent protein
ENOG411DQE1	ENOG411DQZI	0.228328255078	reticuline oxidase-like protein-like	L-galactono-14-lactone dehydrogenase
ENOG411E0PG	ENOG411E72R	0.228327478077	Ribosomal protein S9	40S ribosomal protein S29
ENOG411DSM0	ENOG411DW02	0.22832521645	splicing factor	Serrate RNA effector
ENOG411DQD5	ENOG411DR5K	0.228324675325	Pyruvate dehydrogenase E1	heat shock protein
ENOG411DS8V	ENOG411DY2S	0.228324536575	Catalyzes the conversion of inosine 5'-phosphate (IMP) to xanthosine 5'-phosphate (XMP) the first committed and rate- limiting step in the de novo synthesis of guanine nucleotides and therefore plays an important role in the regulation of cell growth (By similarity)	TRNA-dihydrouridine synthase
ENOG411DRBI	ENOG411E9HR	0.228324231324	Pyruvate kinase	UDP-D-glucose UDP-D-galactose 4-epimerase 3
ENOG411DVWH	ENOG411EA4A	0.228322094572	NA	Cobalamin-independent synthase Catalytic domain
ENOG411DUF9	ENOG411DW4W	0.228321345321	Component of the eukaryotic translation initiation factor 3 (eIF-3) complex which is involved in protein synthesis and together with other initiation factors stimulates binding of mRNA and methionyl-tRNAi to the 40S ribosome (By similarity)	NA
ENOG411DW7V	ENOG411DWBR	0.22831998557	E3 ubiquitin-protein ligase	AP-2 complex subunit
ENOG411DVCZ	ENOG411DWA0	0.228315712066	DNA repair protein	src homology-3 domain protein 3
ENOG411DRHK	ENOG411DT8B	0.228314185814	Nucleolar protein	transcription initiation factor TFIID subunit
ENOG411DVQE	ENOG411DWD0	0.228313242313	ribosomal RNA methyltransferase	26s proteasome regulatory subunit
ENOG411DQ6Z	ENOG411DX2I	0.228311868687	pre-mRNA-processing-splicing factor	ribosomal protein
ENOG411DPRH	ENOG411E2NU	0.228308857809	50S ribosomal protein L5	40S ribosomal protein
ENOG411DRJ6	ENOG411EMNG	0.228306887557	Component of the eukaryotic translation initiation factor 3 (eIF-3) complex which is involved in protein synthesis and together with other initiation factors stimulates binding of mRNA and methionyl-tRNAi to the 40S ribosome (By similarity)	NA
ENOG411DRGN	ENOG411E3RJ	0.228305305805	THO complex subunit 5	DNA-directed RNA Polymerase II
ENOG411DR90	ENOG411DTFQ	0.22829967255	eukaryotic translation initiation factor	Heat Shock Protein
ENOG411DRKE	ENOG411DXX0	0.228299062049	phosphoenolpyruvate carboxylase	26S protease regulatory subunit 6A
ENOG411DUAM	ENOG411E2WH	0.228297619048	60S ribosomal protein	Core component of nucleosome. Nucleosomes wrap and compact DNA into chromatin limiting DNA accessibility to the cellular machineries which require DNA as a template. Histones thereby play a central role in transcription regulation DNA repair DNA replication and chromosomal stability. DNA accessibility is regulated via a complex set of post-translational modifications of histones also called histone code and nucleosome remodeling
ENOG411DUC9	ENOG411DYV9	0.228297480297	May be involved in pre-mRNA splicing (By similarity)	exocyst complex component
ENOG411DU6S	ENOG411DWKD	0.228295815296	translation initiation factor	WD domain G-beta repeat
ENOG411DRB0	ENOG411DRZ6	0.228290986791	3-oxoacyl- acyl-carrier-protein reductase	Calreticulin
ENOG411DQZC	ENOG411DSE5	0.22829040404	Associates with the EF-Tu.GDP complex and induces the exchange of GDP to GTP. It remains bound to the aminoacyl-tRNA.EF- Tu.GTP complex up to the GTP hydrolysis stage on the ribosome (By similarity)	protein SEC13 homolog
ENOG411DTTJ	ENOG411DW7V	0.228289266289	U2 small nuclear ribonucleoprotein	E3 ubiquitin-protein ligase
ENOG411DRNP	ENOG411DTNM	0.228289238539	K03841 fructose-16-bisphosphatase I EC 3.1.3.11	UDP-sulfoquinovose synthase
ENOG411DSYJ	ENOG411E2UM	0.228288933289	Nuclear pore complex protein	40S ribosomal protein S24
ENOG411DPU4	ENOG411DVJX	0.228288655789	The coatomer is a cytosolic protein complex that binds to dilysine motifs and reversibly associates with Golgi non- clathrin-coated vesicles which further mediate biosynthetic protein transport from the ER via the Golgi up to the trans Golgi network. Coatomer complex is required for budding from Golgi membranes and is essential for the retrograde Golgi-to-ER transport of dilysine-tagged proteins (By similarity)	ribosomal protein
ENOG411DRUB	ENOG411E01U	0.228287018537	acetyl-coenzyme A carboxylase carboxyl transferase subunit alpha	Signal-recognition-particle assembly has a crucial role in targeting secretory proteins to the rough endoplasmic reticulum membrane (By similarity)
ENOG411DUEJ	ENOG411DZ5Q	0.228286546787	5'-nucleotidase	glutamate--cysteine ligase
ENOG411DRM7	ENOG411DUFT	0.228284354534	U4 U6.U5 tri-snRNP-associated protein	serine threonine-protein kinase
ENOG411DTC9	ENOG411EEAG	0.228281468531	AAA-type ATPase family protein	G10 protein
ENOG411DQRK	ENOG411DT3X	0.228279623971	AP-2 complex subunit	Component of the eukaryotic translation initiation factor 3 (eIF-3) complex which is involved in protein synthesis and together with other initiation factors stimulates binding of mRNA and methionyl-tRNAi to the 40S ribosome (By similarity)
ENOG411DRAV	ENOG411DS48	0.228279220779	eukaryotic translation initiation factor 2	Sister chromatid cohesion protein PDS5
ENOG411DU3C	ENOG411DU6J	0.228275668776	Protein of unknown function (DUF3353)	NA
ENOG411DQMA	ENOG411EMRH	0.2282748779	protein mago nashi	Carbamoyl-phosphate synthase
ENOG411DTH9	ENOG411E0GD	0.228274350649	Isoleucyl-tRNA synthetase	Aminotransferase
ENOG411DPPN	ENOG411DXX0	0.228274253524	uridine kinase	26S protease regulatory subunit 6A
ENOG411DRTP	ENOG411DY9T	0.228272671773	One of the components of the core antenna complex of photosystem II. It binds chlorophyll and helps catalyze the primary light-induced photochemical processes of photosystem II (By similarity)	NDH shuttles electrons from NAD(P)H plastoquinone via FMN and iron-sulfur (Fe-S) centers to quinones in the photosynthetic chain and possibly in a chloroplast respiratory chain. The immediate electron acceptor for the enzyme in this species is believed to be plastoquinone. Couples the redox reaction to proton translocation and thus conserves the redox energy in a proton gradient (By similarity)
ENOG411DXFT	ENOG411E2QG	0.228272430184	DNA-directed RNA Polymerase II	ribosomal protein S15a
ENOG411DSIH	ENOG411DWP8	0.228268759019	26S proteasome regulatory subunit	RuBisCO large subunit-binding protein subunit beta
ENOG411DQRZ	ENOG411DUN4	0.228266476987	Pfam:RanBPM_CRA	meiotic nuclear division protein
ENOG411DRBI	ENOG411DRKQ	0.228263153513	Pyruvate kinase	Leucyl-tRNA synthetase
ENOG411DXSW	ENOG411EMAF	0.228262598513	Is associated with a DNA binding complex that binds to the G box a well-characterized cis-acting DNA regulatory element found in plant genes	Prefoldin subunit
ENOG411DPVJ	ENOG411DTTT	0.22825996226	ribosomal protein	oligomeric golgi complex
ENOG411DUC9	ENOG411DX5N	0.228257936508	May be involved in pre-mRNA splicing (By similarity)	Histone deacetylation protein Rxt3
ENOG411DVWT	ENOG411DWGJ	0.228257395382	3-ketoacyl-coa thiolase	ferredoxin--NADP reductase
ENOG411DPUH	ENOG411DWSQ	0.228256854257	DNA-directed RNA Polymerase	RNA recognition motif. (a.k.a. RRM RBD or RNP domain)
ENOG411DSFE	ENOG411DZBF	0.228251914752	The coatomer is a cytosolic protein complex that binds to dilysine motifs and reversibly associates with Golgi non- clathrin-coated vesicles which further mediate biosynthetic protein transport from the ER via the Golgi up to the trans Golgi network. Coatomer complex is required for budding from Golgi membranes and is essential for the retrograde Golgi-to-ER transport of dilysine-tagged proteins (By similarity)	Cell division cycle
ENOG411DQD8	ENOG411DQH9	0.228251304251	adenosylhomocysteinase	Pyruvate kinase
ENOG411DTHN	ENOG411DVDX	0.228243506494	DNA polymerase	ubiquitin carboxyl-terminal hydrolase
ENOG411DRMG	ENOG411E379	0.228242979243	DDT domain	H ACA ribonucleoprotein complex subunit
ENOG411DT7J	ENOG411DVUQ	0.228241841492	transcription initiation factor TFIID subunit	NA
ENOG411DQPK	ENOG411DUQI	0.228240965556	Superkiller viralicidic activity 2-like	Component of the eukaryotic translation initiation factor 3 (eIF-3) complex which is involved in protein synthesis and together with other initiation factors stimulates binding of mRNA and methionyl-tRNAi to the 40S ribosome (By similarity)
ENOG411DXJG	ENOG411E4XW	0.228240953491	DEAD-box ATP-dependent RNA helicase	Histone-like transcription factor (CBF/NF-Y) and archaeal histone
ENOG411DQT3	ENOG411E4W9	0.228240620491	ATP-dependent RNA helicase	U6 snRNA-associated Sm-like protein
ENOG411DU75	ENOG411DZ79	0.22824025974	DNA replication licensing factor	26S proteasome
ENOG411DUDA	ENOG411DWJR	0.228237345987	WD-40 repeat-containing protein	Monothiol
ENOG411DPXD	ENOG411DUM6	0.228236319236	Glutamyl-tRNA synthetase	splicing factor 3A subunit
ENOG411DRGZ	ENOG411DUEC	0.228235930736	Methionyl-trna	Pyruvate decarboxylase
ENOG411DSHG	ENOG411DZYJ	0.228235442662	inactive leucine-rich repeat receptor-like protein kinase At3g03770-like	PWWP domain
ENOG411DT3X	ENOG411E2TY	0.228232365674	Component of the eukaryotic translation initiation factor 3 (eIF-3) complex which is involved in protein synthesis and together with other initiation factors stimulates binding of mRNA and methionyl-tRNAi to the 40S ribosome (By similarity)	60S ribosomal protein L27
ENOG411DQX2	ENOG411DTFF	0.228231962482	Glyoxylate	Utp-glucose-1-phosphate
ENOG411DQCK	ENOG411DV4V	0.228231518482	NA	MCM
ENOG411DR90	ENOG411DRS6	0.228230880231	eukaryotic translation initiation factor	Serine threonine protein phosphatase 2A
ENOG411DQ8J	ENOG411DR1H	0.228229437229	SNF2 family N-terminal domain	expressed protein
ENOG411DW79	ENOG411E2S2	0.228228354978	nucleolar protein	ribosomal protein
ENOG411DUF9	ENOG411E2QG	0.228228354978	Component of the eukaryotic translation initiation factor 3 (eIF-3) complex which is involved in protein synthesis and together with other initiation factors stimulates binding of mRNA and methionyl-tRNAi to the 40S ribosome (By similarity)	ribosomal protein S15a
ENOG411DQ27	ENOG411DU31	0.228225108225	phosphoribosylglycinamide formyltransferase	Apurinic endonuclease-redox
ENOG411DVFC	ENOG411DYC3	0.228224747475	DNA-directed RNA polymerases I and III subunit	60S ribosomal protein
ENOG411DQWY	ENOG411E050	0.228222763348	26S protease regulatory subunit	Protein fat-free homolog
ENOG411DQUH	ENOG411DWN9	0.228219933661	N(alpha)-acetyltransferase 16 NatA auxiliary	Component of the FACT complex a general chromatin factor that acts to reorganize nucleosomes. The FACT complex is involved in multiple processes that require DNA as a template such as mRNA elongation DNA replication and DNA repair. During transcription elongation the FACT complex acts as a histone chaperone that both destabilizes and restores nucleosomal structure. It facilitates the passage of RNA polymerase II and transcription by promoting the dissociation of one histone H2A-H2B dimer from the nucleosome then subsequently promotes the reestablishment of the nucleosome following the passage of RNA polymerase II
ENOG411DSET	ENOG411DUVP	0.228219336219	26S proteasome non-atpase regulatory subunit	nuclear pore protein 84 107
ENOG411DR8U	ENOG411DT7J	0.228218253968	ribosomal protein	transcription initiation factor TFIID subunit
ENOG411DQ34	ENOG411DW5Q	0.228217282717	Inherit from KOG: leucine rich repeat	Paf1
ENOG411DT6T	ENOG411DWBR	0.228213203463	cleavage and polyadenylation specificity factor subunit	AP-2 complex subunit
ENOG411DSIH	ENOG411DUMW	0.228210955711	26S proteasome regulatory subunit	replication factor C
ENOG411DQB1	ENOG411DW2S	0.22820959596	40S ribosomal protein S3a	zinc finger CCCH domain-containing protein
ENOG411DQWJ	ENOG411DWI7	0.228209096459	AP-2 complex subunit	SAP domain containing protein
ENOG411DRJ2	ENOG411DWQ5	0.228208152958	60S ribosomal protein L18	DNA-dependent RNA polymerase catalyzes the transcription of DNA into RNA using the four ribonucleoside triphosphates as substrates
ENOG411DSBM	ENOG411E3BG	0.228207898311	Transcription factor	Histone deacetylase
ENOG411DRZ8	ENOG411DY4R	0.228206612832	acetyl-CoA acetyltransferase cytosolic	Glycerophosphoryl diester phosphodiesterase family
ENOG411DZRD	ENOG411E4ZB	0.228202380952	40s ribosomal protein	h ACA ribonucleoprotein complex subunit 1-like protein
ENOG411DTAM	ENOG411E3R2	0.228201640465	NA	Ribosomal protein L7Ae/L30e/S12e/Gadd45 family
ENOG411DRGZ	ENOG411E77K	0.22819845514	Methionyl-trna	60S acidic ribosomal protein
ENOG411E303	ENOG411E4EP	0.228196226976	Small nuclear ribonucleoprotein	DNA-directed RNA polymerase III
ENOG411DVTB	ENOG411E0CN	0.228194916195	structural maintenance of chromosomes protein	WD repeat-containing protein
ENOG411DQ9Q	ENOG411DYCM	0.228192279942	DNA ligase	splicing factor 3A subunit
ENOG411DY10	ENOG411E4V5	0.228191738817	28S ribosomal protein	60S ribosomal protein
ENOG411DRV3	ENOG411DV19	0.228190947941	NEDD8-activating enzyme E1 regulatory	Staphylococcal nuclease domain-containing protein
ENOG411DS88	ENOG411DXSJ	0.228189144189	Galactokinase	xylulose
ENOG411DQ7R	ENOG411DVJ7	0.228188672439	The coatomer is a cytosolic protein complex that binds to dilysine motifs and reversibly associates with Golgi non- clathrin-coated vesicles which further mediate biosynthetic protein transport from the ER via the Golgi up to the trans Golgi network. Coatomer complex is required for budding from Golgi membranes and is essential for the retrograde Golgi-to-ER transport of dilysine-tagged proteins (By similarity)	DNA-directed RNA polymerase
ENOG411DQSI	ENOG411DT3X	0.228184371184	40S ribosomal protein	Component of the eukaryotic translation initiation factor 3 (eIF-3) complex which is involved in protein synthesis and together with other initiation factors stimulates binding of mRNA and methionyl-tRNAi to the 40S ribosome (By similarity)
ENOG411DVJ8	ENOG411DWZC	0.228183982684	zinc finger CCCH domain-containing protein	Nucleolar protein
ENOG411DTYD	ENOG411DZXU	0.22818001443	LL-diaminopimelate aminotransferase	Destroys radicals which are normally produced within the cells and which are toxic to biological systems (By similarity)
ENOG411DSDA	ENOG411DUVY	0.22817973693	DNA-directed RNA Polymerase	WPP domain-associated
ENOG411DVRM	ENOG411DVVX	0.228179279054	PGR5-like protein 1A	Mitochondrial membrane ATP synthase (F(1)F(0) ATP synthase or Complex V) produces ATP from ADP in the presence of a proton gradient across the membrane which is generated by electron transport complexes of the respiratory chain. F-type ATPases consist of two structural domains F(1) - containing the extramembraneous catalytic core and F(0) - containing the membrane proton channel linked together by a central stalk and a peripheral stalk. During catalysis ATP synthesis in the catalytic domain of F(1) is coupled via a rotary mechanism of the central stalk subunits to proton translocation. Part of the complex F(1) domain and the central stalk which is part of the complex rotary element. The gamma subunit protrudes into the catalytic domain formed of alpha(3)beta(3). Rotation of the central stalk against the surrounding alpha(3)beta(3) subunits leads to hydrolysis of ATP in three separate catalytic sites on the beta subunits
ENOG411DVDX	ENOG411DXCI	0.228172161172	ubiquitin carboxyl-terminal hydrolase	Methyltransferase-like protein
ENOG411DRGN	ENOG411E2S2	0.228171578422	THO complex subunit 5	ribosomal protein
ENOG411DTWU	ENOG411E7A4	0.228171217671	Ran-binding protein	60S acidic ribosomal protein
ENOG411DQIC	ENOG411DSUZ	0.228168321874	Actins are highly conserved proteins that are involved in various types of cell motility and are ubiquitously expressed in all eukaryotic cells	This protein promotes the GTP-dependent binding of aminoacyl-tRNA to the A-site of ribosomes during protein biosynthesis (By similarity)
ENOG411DPUH	ENOG411DVDW	0.228168109668	DNA-directed RNA Polymerase	WD repeat-containing protein
ENOG411DQTZ	ENOG411DVSE	0.22815981241	amine oxidase	eukaryotic peptide chain release factor GTP-binding subunit
ENOG411DR75	ENOG411DWJQ	0.228158730159	nudix hydrolase 15	anthranilate
ENOG411DQET	ENOG411DYH7	0.228154219147	ras-related protein	Aquaporin
ENOG411DPWH	ENOG411DZ6R	0.228153873904	Glutathione reductase	N-carbamoylputrescine
ENOG411DUB8	ENOG411E17D	0.228153234193	3-oxoacyl- acyl-carrier-protein synthase	bifunctional purine biosynthesis protein
ENOG411DRGD	ENOG411DXTY	0.228152958153	RNA helicase	U1 zinc finger
ENOG411DQBT	ENOG411DZ3N	0.228150793651	WD-40 repeat-containing protein	SRP40 C-terminal domain
ENOG411DR8U	ENOG411DSDA	0.228147103713	ribosomal protein	DNA-directed RNA Polymerase
ENOG411DPR9	ENOG411DYMK	0.228143217893	DNA-directed RNA polymerase	The proteasome is a multicatalytic proteinase complex which is characterized by its ability to cleave peptides with Arg Phe Tyr Leu and Glu adjacent to the leaving group at neutral or slightly basic pH. The proteasome has an ATP-dependent proteolytic activity (By similarity)
ENOG411DTGU	ENOG411DVVJ	0.228139618551	Phospholipase A-2-activating	alanine aminotransferase
ENOG411DV6D	ENOG411E3P7	0.228137307137	Pentatricopeptide repeat-containing protein	60S ribosomal protein L34
ENOG411DTCI	ENOG411DU3I	0.228136363636	mitochondrial carnitine acylcarnitine carrier-like	Plastidic ATP
ENOG411DSAR	ENOG411DUJJ	0.228135281385	OST3 OST6 family protein	dynamin-related protein
ENOG411DW56	ENOG411DZBF	0.228134199134	dna topoisomerase	Cell division cycle
ENOG411DXZN	ENOG411E4IY	0.228133824509	PRLI-interacting factor	RNA polymerase III RPC4
ENOG411DS0R	ENOG411DW79	0.228132756133	ribosomal protein	nucleolar protein
ENOG411DSQS	ENOG411DSYJ	0.228132395382	WD40	Nuclear pore complex protein
ENOG411DXZJ	ENOG411DY4M	0.228132367632	ribosomal protein	ribosomal protein S4
ENOG411DQA2	ENOG411E2RG	0.228131618382	ribosomal protein L19	Ribosomal protein S13
ENOG411E2UT	ENOG411E5A2	0.228129037629	ribosomal protein	ribosomal protein L23
ENOG411DSFE	ENOG411DVTB	0.228124819625	The coatomer is a cytosolic protein complex that binds to dilysine motifs and reversibly associates with Golgi non- clathrin-coated vesicles which further mediate biosynthetic protein transport from the ER via the Golgi up to the trans Golgi network. Coatomer complex is required for budding from Golgi membranes and is essential for the retrograde Golgi-to-ER transport of dilysine-tagged proteins (By similarity)	structural maintenance of chromosomes protein
ENOG411DSW1	ENOG411E2UM	0.22812018537	The proteasome is a multicatalytic proteinase complex which is characterized by its ability to cleave peptides with Arg Phe Tyr Leu and Glu adjacent to the leaving group at neutral or slightly basic pH. The proteasome has an ATP-dependent proteolytic activity	40S ribosomal protein S24
ENOG411DSK3	ENOG411DW79	0.22811976912	60S ribosomal protein	nucleolar protein
ENOG411E0FE	ENOG411E146	0.228118659119	ribosomal protein	Nuclear pore complex protein
ENOG411DRGN	ENOG411DVA1	0.22811525974	THO complex subunit 5	2-oxoglutarate dehydrogenase
ENOG411DR8U	ENOG411DTYH	0.228112637363	ribosomal protein	Rubisco LSMT substrate-binding
ENOG411DTHX	ENOG411DWE0	0.22811002886	Aspartyl-tRNA synthetase	3-hydroxybutyryl-CoA
ENOG411DU0U	ENOG411DVNY	0.22810983461	Protein XAP5 CIRCADIAN	Peptidyl-prolyl cis-trans
ENOG411DTWY	ENOG411DW4I	0.22810958486	V-type proton ATPase catalytic subunit	ATP-dependent Clp protease proteolytic subunit
ENOG411DSN0	ENOG411DYMK	0.228104229104	Component of the eukaryotic translation initiation factor 3 (eIF-3) complex which is involved in protein synthesis and together with other initiation factors stimulates binding of mRNA and methionyl-tRNAi to the 40S ribosome (By similarity)	The proteasome is a multicatalytic proteinase complex which is characterized by its ability to cleave peptides with Arg Phe Tyr Leu and Glu adjacent to the leaving group at neutral or slightly basic pH. The proteasome has an ATP-dependent proteolytic activity (By similarity)
ENOG411DPZ4	ENOG411DW79	0.228103077478	structural maintenance of chromosomes protein	nucleolar protein
ENOG411DQ1W	ENOG411DQD0	0.22809987235	Cyclin-dependent kinase	casein kinase II
ENOG411DR9B	ENOG411DWP8	0.228097624598	phosphoenolpyruvate carboxylase	RuBisCO large subunit-binding protein subunit beta
ENOG411DPTE	ENOG411DQRV	0.228097513598	selenium-binding protein	Omega-amidase
ENOG411DRGD	ENOG411DRIE	0.228097041847	RNA helicase	Transformation transcription domain-associated protein
ENOG411DRVX	ENOG411EM5C	0.228096903097	60S acidic ribosomal protein	CHD3-type chromatin-remodeling factor
ENOG411DVTK	ENOG411E9TY	0.228096001221	loosening and extension of plant cell walls by disrupting non-covalent bonding between cellulose microfibrils and matrix glucans. No enzymatic activity has been found	Phosphate-induced protein 1 conserved region
ENOG411DSMP	ENOG411DW0K	0.228095099345	Zinc ion binding	protease do-like
ENOG411DRE2	ENOG411DTC9	0.228094775323	Argonaute	AAA-type ATPase family protein
ENOG411DS0R	ENOG411DUCD	0.228088078588	ribosomal protein	U-box domain-containing protein
ENOG411DUAN	ENOG411E15G	0.228087995338	stromal 70 kDa heat shock-related protein	nascent polypeptide-associated complex subunit alpha-like
ENOG411DSFE	ENOG411DYP6	0.228082251082	The coatomer is a cytosolic protein complex that binds to dilysine motifs and reversibly associates with Golgi non- clathrin-coated vesicles which further mediate biosynthetic protein transport from the ER via the Golgi up to the trans Golgi network. Coatomer complex is required for budding from Golgi membranes and is essential for the retrograde Golgi-to-ER transport of dilysine-tagged proteins (By similarity)	Beta-ureidopropionase
ENOG411DSKI	ENOG411DXUJ	0.22808044733	Histone-arginine methyltransferase	minichromosome maintenance
ENOG411DU0Y	ENOG411E0FB	0.228076701077	Inherit from NOG: alpha-l-fucosidase	Fumarate hydratase
ENOG411DRJ6	ENOG411DZ5X	0.228075591076	Component of the eukaryotic translation initiation factor 3 (eIF-3) complex which is involved in protein synthesis and together with other initiation factors stimulates binding of mRNA and methionyl-tRNAi to the 40S ribosome (By similarity)	RAN GTPase-activating protein
ENOG411DQD0	ENOG411DWIX	0.228075396825	casein kinase II	Exosome complex
ENOG411DQ27	ENOG411DX0G	0.228067460317	phosphoribosylglycinamide formyltransferase	elongation factor G
ENOG411DV8C	ENOG411DWEV	0.228067099567	SWI SNF complex subunit	The proteasome is a multicatalytic proteinase complex which is characterized by its ability to cleave peptides with Arg Phe Tyr Leu and Glu adjacent to the leaving group at neutral or slightly basic pH. The proteasome has an ATP-dependent proteolytic activity (By similarity)
ENOG411DRGN	ENOG411E3NR	0.22806467144	THO complex subunit 5	ribosomal protein
ENOG411DQ1S	ENOG411DS83	0.22806171606199999	Required for the assembly and or stability of the 40S ribosomal subunit. Required for the processing of the 20S rRNA- precursor to mature 18S rRNA in a late step of the maturation of 40S ribosomal subunits (By similarity)	ribosomal protein
ENOG411DU7J	ENOG411DVZ5	0.22805988456	Nucleolar protein	ribosome biogenesis regulatory protein
ENOG411DSK1	ENOG411EM7W	0.228058302808	phosphoglucosamine mutase family protein	3-phosphoshikimate 1-carboxyvinyltransferase
ENOG411DQUH	ENOG411DRGY	0.228057720058	N(alpha)-acetyltransferase 16 NatA auxiliary	dehydratase
ENOG411DT3X	ENOG411DX3N	0.228054556555	Component of the eukaryotic translation initiation factor 3 (eIF-3) complex which is involved in protein synthesis and together with other initiation factors stimulates binding of mRNA and methionyl-tRNAi to the 40S ribosome (By similarity)	pre-mRNA-processing factor
ENOG411DTQ7	ENOG411E2DK	0.228054473304	Chaperonin	RuBisCO catalyzes two reactions the carboxylation of D- ribulose 15-bisphosphate the primary event in carbon dioxide fixation as well as the oxidative fragmentation of the pentose substrate. Both reactions occur simultaneously and in competition at the same active site (By similarity)
ENOG411DXA1	ENOG411E2NU	0.228052669553	rRNA 2'-O-methyltransferase fibrillarin	40S ribosomal protein
ENOG411DXJG	ENOG411DXTZ	0.228052614053	DEAD-box ATP-dependent RNA helicase	U4 U6 small nuclear ribonucleoprotein
ENOG411DU4F	ENOG411DY9V	0.228052308802	NA	One of the primary rRNA binding proteins it binds directly to 16S rRNA where it nucleates assembly of the head domain of the 30S subunit (By similarity)
ENOG411DTET	ENOG411DVEP	0.228052072927	serine threonine-protein phosphatase 6 regulatory subunit	ubiquitin-like modifier-activating enzyme
ENOG411E0CN	ENOG411E4QM	0.228047258297	WD repeat-containing protein	Binds to the 23S rRNA (By similarity)
ENOG411DQWY	ENOG411DU9A	0.228045010545	26S protease regulatory subunit	Cleavage and polyadenylation specificity factor
ENOG411DPN8	ENOG411DTBI	0.228044733045	phosphoribosylamine-glycine ligase	ornithine carbamoyltransferase
ENOG411DSZM	ENOG411EKRW	0.228042402042	Formate--tetrahydrofolate	synthase
ENOG411DSKJ	ENOG411E6XF	0.228041125541	CCR4-NOT transcription complex subunit	ribosomal protein L22
ENOG411DTUF	ENOG411DTYH	0.228040667666	pre-mRNA-splicing factor	Rubisco LSMT substrate-binding
ENOG411DQWQ	ENOG411DXIW	0.228037740038	Mediator complex subunit 27	replication factor C
ENOG411DUAM	ENOG411E2RK	0.228032911533	60S ribosomal protein	histone H3
ENOG411E2KA	ENOG411E6B8	0.228029238735	40S ribosomal protein	ribosomal protein S19
ENOG411DU6J	ENOG411DXGI	0.2280249334	NA	NA
ENOG411DUR9	ENOG411EKQR	0.228021022278	Component of the FACT complex a general chromatin factor that acts to reorganize nucleosomes. The FACT complex is involved in multiple processes that require DNA as a template such as mRNA elongation DNA replication and DNA repair. During transcription elongation the FACT complex acts as a histone chaperone that both destabilizes and restores nucleosomal structure. It facilitates the passage of RNA polymerase II and transcription by promoting the dissociation of one histone H2A-H2B dimer from the nucleosome then subsequently promotes the reestablishment of the nucleosome following the passage of RNA polymerase II	DDT domain-containing protein
ENOG411DQD0	ENOG411DUSG	0.22801888471	casein kinase II	Glutamate synthase
ENOG411DPUH	ENOG411DUXE	0.228017815518	DNA-directed RNA Polymerase	Mediator complex subunit MED14
ENOG411DUJW	ENOG411DW3D	0.228017593518	villin-2-like	GDP-mannose 35-epimerase
ENOG411DRSV	ENOG411DXBG	0.228017177267	The proteasome is a multicatalytic proteinase complex which is characterized by its ability to cleave peptides with Arg Phe Tyr Leu and Glu adjacent to the leaving group at neutral or slightly basic pH. The proteasome has an ATP-dependent proteolytic activity	ATP-dependent DNA helicase 2 subunit
ENOG411DPZ4	ENOG411DSDA	0.228012224703	structural maintenance of chromosomes protein	DNA-directed RNA Polymerase
ENOG411DQQ7	ENOG411DXXM	0.22801046176	hypersensitive-induced response protein	IQ calmodulin-binding motif family protein
ENOG411DR8X	ENOG411DTUF	0.22801010101	CCAAT enhancer-binding protein	pre-mRNA-splicing factor
ENOG411DV87	ENOG411DVSG	0.22801001776	histone-lysine N-methyltransferase H3 lysine-9 specific	ribose-phosphate pyrophosphokinase
ENOG411DTED	ENOG411DWS7	0.228008713509	Dolichyl-diphosphooligosaccharide--protein glycosyltransferase subunit	defective in exine formation
ENOG411E0K3	ENOG411E3Q6	0.228008551906	ATPase family AAA domain-containing protein	Essential subunit of the N-oligosaccharyl transferase (OST) complex which catalyzes the transfer of a high mannose oligosaccharide from a lipid-linked oligosaccharide donor to an asparagine residue within an Asn-X-Ser Thr consensus motif in nascent polypeptide chains (By similarity). Possesses cell death- inhibiting activity (By similarity)
ENOG411DUND	ENOG411E2RG	0.228003468753	ribosome production factor 2	Ribosomal protein S13
ENOG411DQD6	ENOG411EDNY	0.227997224997	Heat shock protein	PP2Ac
ENOG411DTJM	ENOG411DU0N	0.227994200244	Actin-related protein	cell division cycle protein 48
ENOG411DVRP	ENOG411DW2T	0.227988816739	Exosome complex	Pre-mRNA-splicing factor ATP-dependent RNA helicase
ENOG411DSNY	ENOG411EMQK	0.227988400488	Splicing factor 3b subunit	Domain of unknown function (DUF3594)
ENOG411DUMH	ENOG411DVET	0.227987956488	transport) protein	NA
ENOG411DPNI	ENOG411DU8E	0.227987928738	AP-1 complex subunit	Exosome complex component
ENOG411DWME	ENOG411DXFY	0.227986929737	Succinyl-CoA ligase	citrate synthase
ENOG411DWG8	ENOG411DYTX	0.227985375735	60S ribosomal protein L18a	Ribosomal protein L10
ENOG411DRTZ	ENOG411DSFM	0.227981430334	beta-glucosidase	U1 small nuclear ribonucleoprotein
ENOG411DQBT	ENOG411DWI7	0.227977966478	WD-40 repeat-containing protein	SAP domain containing protein
ENOG411DR8X	ENOG411DU7J	0.227976273726	CCAAT enhancer-binding protein	Nucleolar protein
ENOG411DQ1W	ENOG411DW8Z	0.227975191475	Cyclin-dependent kinase	DNA gyrase subunit B chloroplastic
ENOG411DS8A	ENOG411DT5T	0.227972055722	The proteasome is a multicatalytic proteinase complex which is characterized by its ability to cleave peptides with Arg Phe Tyr Leu and Glu adjacent to the leaving group at neutral or slightly basic pH. The proteasome has an ATP-dependent proteolytic activity (By similarity)	SWI SNF complex subunit
ENOG411DPVW	ENOG411E3R2	0.227970545794	26S protease regulatory subunit 6B	Ribosomal protein L7Ae/L30e/S12e/Gadd45 family
ENOG411DSTS	ENOG411DYTR	0.227968808969	PWWP domain-containing protein	RNA helicase
ENOG411DU01	ENOG411DVQM	0.227964146964	Leukotriene A-4	xanthine dehydrogenase
ENOG411DSQ7	ENOG411DVWX	0.227963591964	Glycerol-3-phosphate dehydrogenase	Transducin beta-like protein
ENOG411DUZJ	ENOG411DZ3D	0.227962121212	succinate dehydrogenase	UDP-glucose 6-dehydrogenase
ENOG411DQU2	ENOG411DUW9	0.227961621712	Rhamnose biosynthetic enzyme	Exosome complex component
ENOG411DVQE	ENOG411DWXI	0.227958014208	ribosomal RNA methyltransferase	Histone deacetylase
ENOG411DR8X	ENOG411DS2V	0.227956210456	CCAAT enhancer-binding protein	THO complex subunit
ENOG411DRX1	ENOG411DXBG	0.227954184704	chromatin modification	ATP-dependent DNA helicase 2 subunit
ENOG411DQ55	ENOG411DSMI	0.227952325452	Cullin 1	4-coumarate--CoA ligase-like
ENOG411DUJ0	ENOG411E01U	0.227949494949	Inherit from KOG: nucleoporin	Signal-recognition-particle assembly has a crucial role in targeting secretory proteins to the rough endoplasmic reticulum membrane (By similarity)
ENOG411DQMA	ENOG411DWBI	0.227949134199	protein mago nashi	Breast carcinoma amplified sequence 3
ENOG411DXX0	ENOG411DZCI	0.227948412698	26S protease regulatory subunit 6A	rRNA processing
ENOG411DR3Z	ENOG411DVWN	0.227945970696	COP9 signalosome complex subunit	glucosidase 2 subunit beta-like
ENOG411DPRN	ENOG411DUWK	0.227945970696	Dienelactone hydrolase family	mannosylglycoprotein endo-beta-mannosidase-like
ENOG411E4PT	ENOG411EKI1	0.227945360195	Small nuclear ribonucleoprotein	Component of the acetyl coenzyme A carboxylase (ACC) complex. Biotin carboxylase (BC) catalyzes the carboxylation of biotin on its carrier protein (BCCP) and then the CO(2) group is transferred by the transcarboxylase to acetyl-CoA to form malonyl- CoA (By similarity)
ENOG411DTYD	ENOG411DZJB	0.227941669442	LL-diaminopimelate aminotransferase	argininosuccinate synthase
ENOG411EAUM	ENOG411ED52	0.227940587191	Coatomer WD associated region	Coatomer beta C-terminal region
ENOG411DPZ6	ENOG411DU5D	0.227938300262	ATP-dependent RNA helicase	NA
ENOG411DU75	ENOG411E3Q5	0.227936230436	DNA replication licensing factor	Signal recognition particle 19 kDa
ENOG411DRBP	ENOG411DTV3	0.227936174936	Tripeptidyl-peptidase	60S ribosomal protein L13
ENOG411DW8Z	ENOG411DXBR	0.227935536686	DNA gyrase subunit B chloroplastic	dna polymerase
ENOG411DR19	ENOG411E2RG	0.227929917305	Replication factor C subunit	Ribosomal protein S13
ENOG411DRA5	ENOG411E0B3	0.227928737929	Actin-related protein	60s ribosomal protein l18a-1
ENOG411DSK3	ENOG411DV9Q	0.227926684427	60S ribosomal protein	SH3
ENOG411DSE5	ENOG411DUPV	0.227923881674	protein SEC13 homolog	Ribose-phosphate pyrophosphokinase
ENOG411DU25	ENOG411E08T	0.227921550672	mRNA turnover protein 4	WD repeat-containing protein
ENOG411DUCD	ENOG411DXPK	0.22792027417	U-box domain-containing protein	E3 ubiquitin-protein ligase
ENOG411DSE5	ENOG411DV2K	0.227917970918	protein SEC13 homolog	DEAD-box ATP-dependent RNA helicase
ENOG411DS8A	ENOG411DYCM	0.227917027417	The proteasome is a multicatalytic proteinase complex which is characterized by its ability to cleave peptides with Arg Phe Tyr Leu and Glu adjacent to the leaving group at neutral or slightly basic pH. The proteasome has an ATP-dependent proteolytic activity (By similarity)	splicing factor 3A subunit
ENOG411DV4V	ENOG411E0CN	0.227916305916	MCM	WD repeat-containing protein
ENOG411DRM7	ENOG411DX31	0.227915584416	U4 U6.U5 tri-snRNP-associated protein	DEAD-box ATP-dependent RNA helicase
ENOG411DS83	ENOG411DWA0	0.227914474414	ribosomal protein	src homology-3 domain protein 3
ENOG411DRIZ	ENOG411DXIU	0.227913530914	chaperone protein	Elongation factor
ENOG411DXFU	ENOG411E4PT	0.227905760906	WD-40 repeat-containing protein	Small nuclear ribonucleoprotein
ENOG411DSET	ENOG411DWN2	0.227905483405	26S proteasome non-atpase regulatory subunit	Inherit from NOG: proton pump interactor
ENOG411DW2U	ENOG411E2DK	0.227902744315	heat shock	RuBisCO catalyzes two reactions the carboxylation of D- ribulose 15-bisphosphate the primary event in carbon dioxide fixation as well as the oxidative fragmentation of the pentose substrate. Both reactions occur simultaneously and in competition at the same active site (By similarity)
ENOG411DYT8	ENOG411E33B	0.227899378399	NA	60S ribosomal protein
ENOG411DQ1W	ENOG411DTVM	0.22789049839	Cyclin-dependent kinase	DNA Topoisomerase
ENOG411DU5Z	ENOG411E3MS	0.22789033189	structural maintenance of chromosomes protein	Ribosomal protein L7Ae L30e S12e Gadd45 family protein
ENOG411DU37	ENOG411DZR8	0.227889166389	26S proteasome non-ATPase regulatory subunit	60S ribosomal protein
ENOG411DYH7	ENOG411EMG8	0.227887529138	Aquaporin	37 kDa inner envelope membrane protein
ENOG411E2QG	ENOG411E4ZB	0.227886724387	ribosomal protein S15a	h ACA ribonucleoprotein complex subunit 1-like protein
ENOG411DR6U	ENOG411DSYJ	0.227884920635	protein RRP5 homolog	Nuclear pore complex protein
ENOG411E3JV	ENOG411E4Z0	0.227884199134	enhancer protein	This b-type cytochrome is tightly associated with the reaction center of photosystem II and possibly is part of the water-oxidation complex
ENOG411DTW6	ENOG411DUD2	0.227884060384	Nucleosome assembly protein	Polynucleotide kinase 3 phosphatase
ENOG411DXTZ	ENOG411E3RF	0.227882811633	U4 U6 small nuclear ribonucleoprotein	NA
ENOG411DTVM	ENOG411DVZE	0.227881202131	DNA Topoisomerase	RNA helicase
ENOG411DU9A	ENOG411DUDA	0.227881098434	Cleavage and polyadenylation specificity factor	WD-40 repeat-containing protein
ENOG411DWUB	ENOG411DXUJ	0.227874098124	importin	minichromosome maintenance
ENOG411DSF7	ENOG411DXSE	0.227872655123	cop9 signalosome complex subunit	elongator complex protein
ENOG411DQKM	ENOG411DX3N	0.227872516373	Peptidyl-prolyl cis-trans	pre-mRNA-processing factor
ENOG411DWDP	ENOG411DWME	0.227869351409	Catalyzes the sequential NAD-dependent oxidations of L- histidinol to L-histidinaldehyde and then to L-histidine (By similarity)	Succinyl-CoA ligase
ENOG411DSF6	ENOG411DVFC	0.227867576868	Ribosome biogenesis protein bop1	DNA-directed RNA polymerases I and III subunit
ENOG411DPQP	ENOG411DW2T	0.22785966811	U4 U6 small nuclear ribonucleoprotein	Pre-mRNA-splicing factor ATP-dependent RNA helicase
ENOG411DS2S	ENOG411DUYC	0.22785952936	Nuclear cap-binding protein subunit	developmentally regulated
ENOG411DSCF	ENOG411DSEE	0.227859029859	COP9 signalosome complex subunit	AP-1 complex subunit
ENOG411DRVX	ENOG411DT2P	0.227855699856	60S acidic ribosomal protein	This protein is an auxiliary protein of DNA polymerase delta and is involved in the control of eukaryotic DNA replication by increasing the polymerase's processibility during elongation of the leading strand (By similarity)
ENOG411DTT4	ENOG411DZH4	0.227852453102	monophosphate biosynthesis	Transaldolase
ENOG411DQS0	ENOG411DZ74	0.227851287601	DEAD-box ATP-dependent RNA helicase	ribosomal L1 domain-containing protein
ENOG411DWWP	ENOG411E58N	0.227851285969	eukaryotic translation initiation factor	U6 snRNA-associated Sm-like protein
ENOG411DUK4	ENOG411DUP9	0.2278502886	B-cell receptor-associated protein 31-like	NADH dehydrogenase subunit 9
ENOG411DSS1	ENOG411DU7J	0.227843710211	transcription elongation regulator	Nucleolar protein
ENOG411DSNJ	ENOG411DWPZ	0.227842657343	splicing factor U2af small subunit	pre-mRNA-splicing factor ISY1
ENOG411DS84	ENOG411DXHX	0.227840654444	Inherit from KOG: tRNA-splicing endonuclease positive	DNA replication licensing factor
ENOG411DQHF	ENOG411E7EU	0.22784040959	RNA recognition	H ACA ribonucleoprotein complex subunit
ENOG411DS9E	ENOG411E3GH	0.227837481962	udp-glucose glycoprotein	Component of the eukaryotic translation initiation factor 3 (eIF-3) complex which is involved in protein synthesis and together with other initiation factors stimulates binding of mRNA and methionyl-tRNAi to the 40S ribosome (By similarity)
ENOG411DQP6	ENOG411DW4W	0.227835747586	26S protease regulatory subunit 8	NA
ENOG411DU69	ENOG411DU9A	0.227835359085	WD repeat-containing protein 18-like	Cleavage and polyadenylation specificity factor
ENOG411DU3G	ENOG411DY9V	0.227832695083	Ribosomal protein L4	One of the primary rRNA binding proteins it binds directly to 16S rRNA where it nucleates assembly of the head domain of the 30S subunit (By similarity)
ENOG411DWT1	ENOG411DXCE	0.227832584083	ATP-dependent Clp protease proteolytic subunit	Binds specifically and directly to substrates containing either a simple or bipartite NLS motif. Promotes docking of import substrates to the nuclear envelope (By similarity)
ENOG411DPRQ	ENOG411DWZJ	0.227831474081	pre-mRNA-processing factor	splicing factor 3b
ENOG411E3RZ	ENOG411E683	0.227831168831	Core component of nucleosome. Nucleosomes wrap and compact DNA into chromatin limiting DNA accessibility to the cellular machineries which require DNA as a template. Histones thereby play a central role in transcription regulation DNA repair DNA replication and chromosomal stability. DNA accessibility is regulated via a complex set of post-translational modifications of histones also called histone code and nucleosome remodeling (By similarity)	Histone H1
ENOG411DQMZ	ENOG411DR19	0.227830808081	ABC transporter F family member	Replication factor C subunit
ENOG411DTX2	ENOG411DY22	0.22782989233	Converts alpha-aldose to the beta-anomer. It is active on D-glucose L-arabinose D-xylose D-galactose maltose and lactose (By similarity)	adenylate kinase
ENOG411DQ9Q	ENOG411DQYV	0.227828463203	DNA ligase	eukaryotic translation initiation factor 2
ENOG411E0BW	ENOG411E0PG	0.227828366078	40S ribosomal protein	Ribosomal protein S9
ENOG411DW5Q	ENOG411DYSX	0.227825016487	Paf1	Mitochondrial ribosomal subunit protein
ENOG411DZWN	ENOG411E4PT	0.227824494949	Nsp1-like C-terminal region	Small nuclear ribonucleoprotein
ENOG411DW04	ENOG411E08J	0.227821884815	chaperonin CPN60-like 2	Calnexin
ENOG411DXFY	ENOG411DYJS	0.227820707071	citrate synthase	beta-glucan catabolic process
ENOG411DSFS	ENOG411E3JK	0.227818903319	Translation initiation factor	DNA-directed RNA polymerases I II and III
ENOG411DTBI	ENOG411DW64	0.227814213564	ornithine carbamoyltransferase	thioredoxin reductase
ENOG411DUS5	ENOG411DXYB	0.227810786436	Protein disulfide isomerase	ATP-dependent Clp protease ATP-binding subunit clpA
ENOG411DRWV	ENOG411DWIX	0.227810694208	WD repeat-containing protein	Exosome complex
ENOG411DSM0	ENOG411DX3N	0.227807956749	splicing factor	pre-mRNA-processing factor
ENOG411DQWY	ENOG411DSFU	0.227807803308	26S protease regulatory subunit	Signal-recognition-particle assembly has a crucial role in targeting secretory proteins to the rough endoplasmic reticulum membrane (By similarity)
ENOG411DTKX	ENOG411DUAN	0.227805666556	aspartic proteinase	stromal 70 kDa heat shock-related protein
ENOG411DSXM	ENOG411DZPQ	0.227801484463	topoisomerase 6 subunit	cleavage and polyadenylation specificity factor
ENOG411DRCA	ENOG411E22A	0.227797979798	Male sterility protein	glutathione s-transferase
ENOG411DPVX	ENOG411DSI3	0.227794011544	dihydrolipoyl dehydrogenase	Ubiquitin-activating enzyme e1
ENOG411DR19	ENOG411DUGA	0.227793470418	Replication factor C subunit	Component of the eukaryotic translation initiation factor 3 (eIF-3) complex which is involved in protein synthesis and together with other initiation factors stimulates binding of mRNA and methionyl-tRNAi to the 40S ribosome (By similarity)
ENOG411DX6W	ENOG411DXSW	0.227788739039	Serine threonine protein phosphatase 2A 55 kDa regulatory subunit B	Is associated with a DNA binding complex that binds to the G box a well-characterized cis-acting DNA regulatory element found in plant genes
ENOG411DQUH	ENOG411DX4E	0.227787934288	N(alpha)-acetyltransferase 16 NatA auxiliary	Heat Shock Protein
ENOG411DT0R	ENOG411E1JS	0.227787839611	trihelix transcription factor GT-2-like	NA
ENOG411DQSK	ENOG411E36S	0.227787518038	60S ribosomal protein	Ribosomal protein S18
ENOG411DS02	ENOG411DSA3	0.227786408036	vesicle-associated protein	Protein of unknown function (DUF1620)
ENOG411DRF6	ENOG411DV67	0.22778238265	DNA replication licensing factor	ABC transporter F family member
ENOG411DPTE	ENOG411DQM7	0.227780691531	selenium-binding protein	Phosphoglycerate mutase
ENOG411DQCX	ENOG411DVJ7	0.227777777778	DnaJ protein	DNA-directed RNA polymerase
ENOG411DRK4	ENOG411DVQE	0.227775474525	Lipase family	ribosomal RNA methyltransferase
ENOG411DY9T	ENOG411DZIP	0.227774975025	NDH shuttles electrons from NAD(P)H plastoquinone via FMN and iron-sulfur (Fe-S) centers to quinones in the photosynthetic chain and possibly in a chloroplast respiratory chain. The immediate electron acceptor for the enzyme in this species is believed to be plastoquinone. Couples the redox reaction to proton translocation and thus conserves the redox energy in a proton gradient (By similarity)	This is one of the two reaction center proteins of photosystem II
ENOG411DSYW	ENOG411EBB0	0.227774864025	Dolichyl-diphosphooligosaccharide--protein glycosyltransferase 48 kDa	Inorganic H+ pyrophosphatase
ENOG411DSNY	ENOG411DT5T	0.227774170274	Splicing factor 3b subunit	SWI SNF complex subunit
ENOG411DQDY	ENOG411DRGN	0.227770632962	60S ribosomal protein	THO complex subunit 5
ENOG411DSHE	ENOG411E6KV	0.227770428917	Protein of unknown function (DUF1296)	NA
ENOG411DQ7R	ENOG411DXFT	0.227769480519	The coatomer is a cytosolic protein complex that binds to dilysine motifs and reversibly associates with Golgi non- clathrin-coated vesicles which further mediate biosynthetic protein transport from the ER via the Golgi up to the trans Golgi network. Coatomer complex is required for budding from Golgi membranes and is essential for the retrograde Golgi-to-ER transport of dilysine-tagged proteins (By similarity)	DNA-directed RNA Polymerase II
ENOG411DRHR	ENOG411DUVP	0.227766455766	40s ribosomal protein	nuclear pore protein 84 107
ENOG411DQAF	ENOG411DR5N	0.227763653014	ascorbate peroxidase	adenosine kinase
ENOG411E3B6	ENOG411E4PY	0.227762432012	clp protease-related protein At4g12060 chloroplastic-like	Glutaredoxin
ENOG411DPWM	ENOG411DQD0	0.227760191428	SWI SNF complex component SNF12	casein kinase II
ENOG411DT6Y	ENOG411DW8E	0.227758658009	Vacuolar protein sorting-associated protein	eukaryotic translation initiation factor
ENOG411DXGT	ENOG411DXH2	0.227753734827	serine-threonine kinase receptor-associated	Heat Shock Protein
ENOG411DSE5	ENOG411DZK2	0.227753066378	protein SEC13 homolog	DNA-directed RNA polymerase
ENOG411DPVW	ENOG411DV4G	0.227751554002	26S protease regulatory subunit 6B	acid to the nucleotide precursor UDP-N-acetylmuramoyl-L-alanyl-D-glutamate (UMAG) in the biosynthesis of bacterial cell-wall peptidoglycan (By similarity)
ENOG411DPRH	ENOG411DRWE	0.227750333	50S ribosomal protein L5	Guanylate-binding protein C-terminal domain
ENOG411DV1I	ENOG411DW87	0.227748667999	Leo1-like protein	ribonuclease J-like
ENOG411DQUH	ENOG411DUM6	0.227748057498	N(alpha)-acetyltransferase 16 NatA auxiliary	splicing factor 3A subunit
ENOG411DQPE	ENOG411DWYG	0.227747877939	Beta-adaptin-like protein	prolyl-tRNA synthetase associated domain-containing protein 1-like
ENOG411DWUV	ENOG411E410	0.227747835498	Pentatricopeptide repeat-containing protein	ribosomal protein S11
ENOG411DV67	ENOG411EMPK	0.227747446997	ABC transporter F family member	DNA gyrase subunit A
ENOG411DZ79	ENOG411EABT	0.227746697747	26S proteasome	Tubulin is the major constituent of microtubules. It binds two moles of GTP one at an exchangeable site on the beta chain and one at a non-exchangeable site on the alpha chain
ENOG411DQ6Z	ENOG411DSK3	0.227746503497	pre-mRNA-processing-splicing factor	60S ribosomal protein
ENOG411DTW6	ENOG411E4PT	0.227745892996	Nucleosome assembly protein	Small nuclear ribonucleoprotein
ENOG411E3XS	ENOG411E5GI	0.227745365745	Binds directly to 23S ribosomal RNA and is necessary for the in vitro assembly process of the 50S ribosomal subunit. It is not involved in the protein synthesizing functions of that subunit (By similarity)	NA
ENOG411DTHX	ENOG411DUB1	0.227741702742	Aspartyl-tRNA synthetase	3-oxoacyl- acyl-carrier-protein synthase
ENOG411DQSQ	ENOG411DUED	0.227741161616	Nuclear matrix constituent protein	clathrin heavy chain
ENOG411DTYP	ENOG411DVD7	0.227740773116	exosome complex exonuclease	exosome complex exonuclease
ENOG411DR6U	ENOG411DX7H	0.227739177489	protein RRP5 homolog	Paired amphipathic helix protein Sin3-like
ENOG411DXXK	ENOG411DYVU	0.227737845488	syntaxin of plants	syntaxin 6
ENOG411DS4I	ENOG411DUXD	0.227732905983	D-3-phosphoglycerate dehydrogenase	Protein disulfide isomerase
ENOG411DTYS	ENOG411DV87	0.22772979798	WD repeat-containing protein	histone-lysine N-methyltransferase H3 lysine-9 specific
ENOG411DXVW	ENOG411E6GM	0.227722036134	Hydroxyproline-rich glycoprotein family protein	IGR protein motif
ENOG411DR9R	ENOG411DYN4	0.227719336219	N-acetyl-gamma-glutamyl-phosphate reductase	pre-mRNA-processing factor
ENOG411DQJJ	ENOG411DXDT	0.227715007215	Adenylosuccinate lyase	glucose-6-phosphate isomerase
ENOG411DR3K	ENOG411DZVD	0.227714757465	periodic tryptophan protein	DDB1- and CUL4-associated factor
ENOG411DYE3	ENOG411DYE7	0.227712481962	Tho complex subunit	U3 small nucleolar RNA-associated protein 6
ENOG411DQST	ENOG411E410	0.227706654457	THO complex subunit 7	ribosomal protein S11
ENOG411DTTJ	ENOG411E4D9	0.227706349206	U2 small nuclear ribonucleoprotein	RNA polymerase II transcriptional coactivator
ENOG411DW01	ENOG411DWN9	0.227704865396	Component of the eukaryotic translation initiation factor 3 (eIF-3) complex which is involved in protein synthesis and together with other initiation factors stimulates binding of mRNA and methionyl-tRNAi to the 40S ribosome (By similarity)	Component of the FACT complex a general chromatin factor that acts to reorganize nucleosomes. The FACT complex is involved in multiple processes that require DNA as a template such as mRNA elongation DNA replication and DNA repair. During transcription elongation the FACT complex acts as a histone chaperone that both destabilizes and restores nucleosomal structure. It facilitates the passage of RNA polymerase II and transcription by promoting the dissociation of one histone H2A-H2B dimer from the nucleosome then subsequently promotes the reestablishment of the nucleosome following the passage of RNA polymerase II
ENOG411DT2P	ENOG411DX31	0.227703435453	This protein is an auxiliary protein of DNA polymerase delta and is involved in the control of eukaryotic DNA replication by increasing the polymerase's processibility during elongation of the leading strand (By similarity)	DEAD-box ATP-dependent RNA helicase
ENOG411DWGQ	ENOG411DWUB	0.227702561328	Essential component of the PAM complex a complex required for the translocation of transit peptide-containing proteins from the inner membrane into the mitochondrial matrix in an ATP-dependent manner (By similarity)	importin
ENOG411DUT0	ENOG411DXXQ	0.2277000777	biosynthesis protein	Involved in proper cytoplasmic distribution of mitochondria (By similarity)
ENOG411DUPI	ENOG411E3RZ	0.227699494949	dynamin-related protein	Core component of nucleosome. Nucleosomes wrap and compact DNA into chromatin limiting DNA accessibility to the cellular machineries which require DNA as a template. Histones thereby play a central role in transcription regulation DNA repair DNA replication and chromosomal stability. DNA accessibility is regulated via a complex set of post-translational modifications of histones also called histone code and nucleosome remodeling (By similarity)
ENOG411DQPC	ENOG411DRA5	0.227699351302	pyrroline-5-carboxylate reductase	Actin-related protein
ENOG411DV4V	ENOG411DVFC	0.227699134199	MCM	DNA-directed RNA polymerases I and III subunit
ENOG411DU6M	ENOG411DUDE	0.22769743655	NUC173 domain	Dolichyl-diphosphooligosaccharide--protein glycosyltransferase subunit
ENOG411DPPM	ENOG411E046	0.227687812188	Inherit from NOG: AHNAK nucleoprotein	Ribosomal protein S5
ENOG411DVH5	ENOG411E0AU	0.227687770563	NA	ribosomal protein
ENOG411DRE7	ENOG411DZPQ	0.227683261183	kinase family	cleavage and polyadenylation specificity factor
ENOG411DQTZ	ENOG411DW5R	0.227683164058	amine oxidase	5-3 exoribonuclease
ENOG411DPVW	ENOG411DT8C	0.227682289932	26S protease regulatory subunit 6B	Heat Shock Protein
ENOG411DPZ6	ENOG411DR7P	0.227681429681	ATP-dependent RNA helicase	Glutamate-rich wd repeat-containing protein
ENOG411DUFT	ENOG411DW8Z	0.22767993118	serine threonine-protein kinase	DNA gyrase subunit B chloroplastic
ENOG411DS48	ENOG411DTZ8	0.22767965368	Sister chromatid cohesion protein PDS5	translational activator
ENOG411DYJR	ENOG411E3R2	0.227672799423	Pentatricopeptide repeat-containing protein	Ribosomal protein L7Ae/L30e/S12e/Gadd45 family
ENOG411DT6Y	ENOG411DW01	0.227671947334	Vacuolar protein sorting-associated protein	Component of the eukaryotic translation initiation factor 3 (eIF-3) complex which is involved in protein synthesis and together with other initiation factors stimulates binding of mRNA and methionyl-tRNAi to the 40S ribosome (By similarity)
ENOG411DRP1	ENOG411DT2F	0.227670995671	at5g16270 (e 0.0) atrad21.3 syn4 syn4 (sister chromatid cohesion 1 protein 4)	50S ribosomal protein L21
ENOG411DT41	ENOG411DVS1	0.22766974692	DEAD-box ATP-dependent RNA helicase	pumilio homolog 24-like
ENOG411DSGY	ENOG411E4YI	0.227669191919	Photosystem I reaction center subunit XI	NADH dehydrogenase (ubiquinone) 1 beta subcomplex
ENOG411DSCA	ENOG411DT2C	0.227668238624	Gamma carbonic	ATP synthase D chain mitochondrial
ENOG411DQQ6	ENOG411DQUH	0.227667027417	NA	N(alpha)-acetyltransferase 16 NatA auxiliary
ENOG411DPNI	ENOG411DWYG	0.227666860917	AP-1 complex subunit	prolyl-tRNA synthetase associated domain-containing protein 1-like
ENOG411DR9B	ENOG411DRBH	0.227666221206	phosphoenolpyruvate carboxylase	2-isopropylmalate synthase
ENOG411DT3C	ENOG411DYCD	0.227665778666	GDT1-like protein 2	UPF0510 protein INM02-like
ENOG411DPPX	ENOG411DWX4	0.22766045066	6-phosphogluconolactonase	cysteine
ENOG411E4HB	ENOG411E59V	0.227659533277	Rickettsia 17 kDa surface antigen family protein	NADH-ubiquinone oxidoreductase complex I 21 kDa subunit
ENOG411DR5S	ENOG411DSF7	0.227658369408	Protein of unknown function (DUF544)	cop9 signalosome complex subunit
ENOG411DR3Z	ENOG411DU0N	0.227657675658	COP9 signalosome complex subunit	cell division cycle protein 48
ENOG411DSNY	ENOG411DW01	0.227657647908	Splicing factor 3b subunit	Component of the eukaryotic translation initiation factor 3 (eIF-3) complex which is involved in protein synthesis and together with other initiation factors stimulates binding of mRNA and methionyl-tRNAi to the 40S ribosome (By similarity)
ENOG411DTAW	ENOG411DY5A	0.227656926407	rab gdp dissociation inhibitor	PUA domain
ENOG411DQ9Q	ENOG411DQRK	0.227656565657	DNA ligase	AP-2 complex subunit
ENOG411DW47	ENOG411DXT1	0.227655483405	Occurs in almost all aerobically respiring organisms and serves to protect cells from the toxic effects of hydrogen peroxide (By similarity)	fructose-bisphosphate aldolase
ENOG411DU7J	ENOG411EM33	0.227652847153	Nucleolar protein	La protein
ENOG411DQB1	ENOG411E59F	0.2276504329	40S ribosomal protein S3a	ribosomal protein S11
ENOG411DWME	ENOG411DYBZ	0.2276502664	Succinyl-CoA ligase	nadph quinone
ENOG411E4TR	ENOG411EMPK	0.227649489399	Splicing factor 3B subunit	DNA gyrase subunit A
ENOG411DQCX	ENOG411E2VM	0.227649350649	DnaJ protein	Seems to be required for maximal rate of protein biosynthesis. Enhances ribosome dissociation into subunits and stabilizes the binding of the initiator Met-tRNA(I) to 40 S ribosomal subunits (By similarity)
ENOG411DTFI	ENOG411DUDA	0.227648851149	ATP-dependent DNA helicase 2 subunit	WD-40 repeat-containing protein
ENOG411DVFJ	ENOG411DZZX	0.227648656899	Histone deacetylase	ATP-dependent helicase
ENOG411DR6U	ENOG411DYF9	0.227647907648	protein RRP5 homolog	Translation initiation factor
ENOG411DQ0I	ENOG411DRT1	0.227642496392	emsy N terminus domain-containing protein ENT domain-containing protein	calmodulin binding protein
ENOG411DYH6	ENOG411DZ0U	0.227639416139	Vitamin B6 photo-protection and homoeostasis	NA
ENOG411DQU3	ENOG411DSM9	0.227636918637	La domain	nuclear export mediator factor
ENOG411E3NP	ENOG411E68D	0.227633200133	60S ribosomal protein	40s ribosomal protein
ENOG411DRJ2	ENOG411E5H8	0.227632256632	60S ribosomal protein L18	NA
ENOG411DSVS	ENOG411E2DP	0.22763031413	WD repeat-containing protein	SnRK1-interacting protein 1
ENOG411DSFN	ENOG411DWKX	0.227628427128	protein pleiotropic regulatory locus	PWI
ENOG411DS24	ENOG411DSTZ	0.227623376623	Lipoamide acyltransferase component of branched-chain alpha-keto acid dehydrogenase complex	ribosomal protein
ENOG411DUQI	ENOG411DUXE	0.227621406371	Component of the eukaryotic translation initiation factor 3 (eIF-3) complex which is involved in protein synthesis and together with other initiation factors stimulates binding of mRNA and methionyl-tRNAi to the 40S ribosome (By similarity)	Mediator complex subunit MED14
ENOG411DSRB	ENOG411DX1G	0.227616161616	synthetase	Associates with the EF-Tu.GDP complex and induces the exchange of GDP to GTP. It remains bound to the aminoacyl-tRNA.EF- Tu.GTP complex up to the GTP hydrolysis stage on the ribosome (By similarity)
ENOG411DS83	ENOG411E2RK	0.227614635365	ribosomal protein	histone H3
ENOG411DSFU	ENOG411DWEV	0.227613386613	Signal-recognition-particle assembly has a crucial role in targeting secretory proteins to the rough endoplasmic reticulum membrane (By similarity)	The proteasome is a multicatalytic proteinase complex which is characterized by its ability to cleave peptides with Arg Phe Tyr Leu and Glu adjacent to the leaving group at neutral or slightly basic pH. The proteasome has an ATP-dependent proteolytic activity (By similarity)
ENOG411DZGB	ENOG411E1ZH	0.227611832612	Pentatricopeptide repeat-containing protein At3g02650	Ribosomal protein L.2
ENOG411DTU6	ENOG411DV55	0.227611545317	Chlorophyll A-B binding protein	b5 reductase
ENOG411DSKT	ENOG411DVY0	0.227610944611	26S proteasome non-atpase regulatory subunit	NA
ENOG411DTNI	ENOG411DUVU	0.227609307359	exocyst complex component	protein AF-9 homolog
ENOG411DU75	ENOG411DUPC	0.227607337107	DNA replication licensing factor	26S proteasome non-ATPase regulatory subunit
ENOG411DSBX	ENOG411DSMJ	0.227606504607	translocon at the outer envelope membrane of chloroplasts 75-III	Long chain acyl-CoA synthetase
ENOG411DVNA	ENOG411DWPZ	0.227605519481	Component of the eukaryotic translation initiation factor 3 (eIF-3) complex which is involved in protein synthesis and together with other initiation factors stimulates binding of mRNA and methionyl-tRNAi to the 40S ribosome (By similarity)	pre-mRNA-splicing factor ISY1
ENOG411DQYZ	ENOG411DTGI	0.227603959766	tether containing UBX domain for	Domain of unknown function (DUF3458)
ENOG411DPNP	ENOG411DRK6	0.227598540349	Basic leucine zipper and W2 domain-containing protein	CDK5RAP3-like
ENOG411DTHX	ENOG411DW8E	0.227594877345	Aspartyl-tRNA synthetase	eukaryotic translation initiation factor
ENOG411DQ8H	ENOG411DTHN	0.227594155844	DNA damage-binding protein	DNA polymerase
ENOG411DSRM	ENOG411DZ81	0.227591020091	branched-chain-amino-acid aminotransferase	Enoyl-CoA hydratase 2
ENOG411DUK0	ENOG411EM7X	0.227590909091	threonine synthase	3-dehydroquinate synthase
ENOG411DU5Z	ENOG411DUN1	0.227588689089	structural maintenance of chromosomes protein	Ribosome biogenesis protein WDR12 homolog
ENOG411E11E	ENOG411E3S8	0.227587662338	beta-galactosidase	Inherit from NOG: DNA-binding protein-related
ENOG411DX9M	ENOG411E1HV	0.227587162837	Ribosomal protein S3	NA
ENOG411DTAM	ENOG411DTTW	0.227587024087	NA	U5 small nuclear ribonucleoprotein
ENOG411DTIY	ENOG411DZ81	0.227586940837	Aldose 1-epimerase	Enoyl-CoA hydratase 2
ENOG411DPR9	ENOG411E1ZQ	0.227583805084	DNA-directed RNA polymerase	DNA-dependent RNA polymerase catalyzes the transcription of DNA into RNA using the four ribonucleoside triphosphates as substrates
ENOG411DU1W	ENOG411E0AU	0.227582889333	FAD binding domain	ribosomal protein
ENOG411DPQP	ENOG411E0D6	0.227580808081	U4 U6 small nuclear ribonucleoprotein	CONTAINS InterPro DOMAIN s Galactose oxidase kelch beta-propeller (InterPro IPR011043) Kelch repeat type 1 (InterPro IPR006652) Kelch repeat type 2 (InterPro IPR011498) Kelch-type beta propeller (InterPro IPR015915)
ENOG411DRB2	ENOG411DYRE	0.22758000333	transcription initiation factor TFIID subunit	AP-1 complex subunit
ENOG411DW6E	ENOG411DW6J	0.22757992008	pre-mRNA-splicing factor SF2-like	RNA polymerase-associated protein CTR9
ENOG411DU9A	ENOG411DWD0	0.227577172827	Cleavage and polyadenylation specificity factor	26s proteasome regulatory subunit
ENOG411E3KJ	ENOG411E72I	0.22756962482	Electron carrier protein. The oxidized form of the cytochrome c heme group can accept an electron from the heme group of the cytochrome c1 subunit of cytochrome reductase. Cytochrome c then transfers this electron to the cytochrome oxidase complex the final protein carrier in the mitochondrial electron-transport chain (By similarity)	Mitochondrial import inner membrane translocase subunit
ENOG411DSIH	ENOG411DV8A	0.227568625819	26S proteasome regulatory subunit	ZnF_BED
ENOG411DSME	ENOG411E2X1	0.227568402186	NA	ribosomal protein L27
ENOG411DU9A	ENOG411DW9S	0.227568181818	Cleavage and polyadenylation specificity factor	exocyst complex component
ENOG411DV6W	ENOG411E63X	0.227564620021	NADH dehydrogenase ubiquinone iron-sulfur protein 8	NADH dehydrogenase ubiquinone 1 alpha subcomplex subunit
ENOG411DPT3	ENOG411DUSH	0.227563492063	Polyadenylate-binding protein	Component of the eukaryotic translation initiation factor 3 (eIF-3) complex which is involved in protein synthesis and together with other initiation factors stimulates binding of mRNA and methionyl-tRNAi to the 40S ribosome (By similarity)
ENOG411DQS0	ENOG411DXTZ	0.227563093339	DEAD-box ATP-dependent RNA helicase	U4 U6 small nuclear ribonucleoprotein
ENOG411DSDF	ENOG411DY7C	0.227558025308	Peroxiredoxin	Oxygen-evolving enhancer protein 2
ENOG411E1ZQ	ENOG411E60K	0.227555111555	DNA-dependent RNA polymerase catalyzes the transcription of DNA into RNA using the four ribonucleoside triphosphates as substrates	Ribosomal protein S14
ENOG411DWFF	ENOG411E6FJ	0.227551226551	U2 small nuclear ribonucleoprotein	Histone H1
ENOG411DQWY	ENOG411DW73	0.2275501998	26S protease regulatory subunit	Transcription elongation factor
ENOG411DRUY	ENOG411EA4A	0.22754972805	)-oxidoreductase	Cobalamin-independent synthase Catalytic domain
ENOG411DS9A	ENOG411DXBU	0.227547619048	U3 small nucleolar RNA-interacting protein	ribosome biogenesis protein
ENOG411DRGN	ENOG411DTRJ	0.227547272988	THO complex subunit 5	UPF0202 protein
ENOG411DPRW	ENOG411DS99	0.227544733045	lysyl-trna synthetase	RNA-binding protein
ENOG411DVJ8	ENOG411E3Q6	0.227539576437	zinc finger CCCH domain-containing protein	Essential subunit of the N-oligosaccharyl transferase (OST) complex which catalyzes the transfer of a high mannose oligosaccharide from a lipid-linked oligosaccharide donor to an asparagine residue within an Asn-X-Ser Thr consensus motif in nascent polypeptide chains (By similarity). Possesses cell death- inhibiting activity (By similarity)
ENOG411DRJ2	ENOG411E2SI	0.227538961039	60S ribosomal protein L18	One of the primary rRNA binding proteins it binds directly to 16S rRNA central domain where it helps coordinate assembly of the platform of the 30S subunit (By similarity)
ENOG411DQUH	ENOG411DU0N	0.227538905539	N(alpha)-acetyltransferase 16 NatA auxiliary	cell division cycle protein 48
ENOG411DT3D	ENOG411E1JS	0.227537379287	topoisomerase 6 subunit	NA
ENOG411DPMX	ENOG411DV8A	0.227533633034	26S proteasome non-atpase regulatory subunit	ZnF_BED
ENOG411DSET	ENOG411DVYX	0.227528860029	26S proteasome non-atpase regulatory subunit	delta1-pyrroline-5-carboxylate
ENOG411DRAV	ENOG411E0XZ	0.227527500278	eukaryotic translation initiation factor 2	Exosome complex
ENOG411DRE7	ENOG411DYE3	0.227523032523	kinase family	Tho complex subunit
ENOG411EBIU	ENOG411EC40	0.227520923521	3-beta hydroxysteroid dehydrogenase/isomerase family	Multicopper oxidase
ENOG411DVZ5	ENOG411DZ1U	0.227516206016	ribosome biogenesis regulatory protein	RNA pol II accessory factor Cdc73 family
ENOG411DV3U	ENOG411DW2S	0.227516067266	ATP-dependent RNA helicase	zinc finger CCCH domain-containing protein
ENOG411DR1N	ENOG411DTHX	0.227516054207	Valyl-tRNA	Aspartyl-tRNA synthetase
ENOG411DSAA	ENOG411DZPQ	0.22751497114	NA	cleavage and polyadenylation specificity factor
ENOG411DZV3	ENOG411E16W	0.227514240661	14_3_3	MA3
ENOG411DQA2	ENOG411DW17	0.227512321012	ribosomal protein L19	ribosomal protein S15
ENOG411DPQT	ENOG411DW79	0.227511988012	Histone-binding component that specifically recognizes H3 tails trimethylated on 'Lys-4' (H3K4me3) which mark transcription start sites of virtually all active genes (By similarity)	nucleolar protein
ENOG411DUHE	ENOG411DY9V	0.227507020757	Tho complex subunit	One of the primary rRNA binding proteins it binds directly to 16S rRNA where it nucleates assembly of the head domain of the 30S subunit (By similarity)
ENOG411DWVE	ENOG411E303	0.227502886003	ribosomal protein	Small nuclear ribonucleoprotein
ENOG411DSE5	ENOG411DWD0	0.227502664003	protein SEC13 homolog	26s proteasome regulatory subunit
ENOG411DQ55	ENOG411E0XZ	0.227501803752	Cullin 1	Exosome complex
ENOG411E3RJ	ENOG411E4SY	0.227501359751	DNA-directed RNA Polymerase II	Small nuclear ribonucleoprotein
ENOG411DTW1	ENOG411DWZJ	0.227498612499	apoptosis inhibitor	splicing factor 3b
ENOG411DSK3	ENOG411DY10	0.227497419247	60S ribosomal protein	28S ribosomal protein
ENOG411E2JJ	ENOG411E6H1	0.227496434121	endoribonuclease L-PSP family protein	NA
ENOG411E0HW	ENOG411E2KA	0.227495393495	ribosomal protein S2	40S ribosomal protein
ENOG411E0CN	ENOG411E0P4	0.227492396492	WD repeat-containing protein	cyclin H
ENOG411DRC7	ENOG411DS98	0.227490953491	Elongation factor	Heat shock cognate 70 kDa
ENOG411DU75	ENOG411DUF7	0.22749023199	DNA replication licensing factor	signal recognition particle 54 kDa protein
ENOG411DSFY	ENOG411DYBZ	0.227490079365	Aspartate aminotransferase	nadph quinone
ENOG411DR7A	ENOG411DVZE	0.22748987124	Protein disulfide isomerase	RNA helicase
ENOG411ECMG	ENOG411EM0F	0.227487243965	type I phosphodiesterase nucleotide pyrophosphatase family protein	Enoyl- acyl-carrier-protein reductase
ENOG411DSI3	ENOG411EDNY	0.227487234987	Ubiquitin-activating enzyme e1	PP2Ac
ENOG411DPXE	ENOG411DVH5	0.227483544234	Cyclin-dependent kinase	NA
ENOG411DQ39	ENOG411DQS0	0.227483405483	splicing factor U2af large subunit	DEAD-box ATP-dependent RNA helicase
ENOG411DQQH	ENOG411E08J	0.227478146853	JmjC	Calnexin
ENOG411DQPC	ENOG411DV8C	0.227474025974	pyrroline-5-carboxylate reductase	SWI SNF complex subunit
ENOG411DS8A	ENOG411DTJM	0.227471972472	The proteasome is a multicatalytic proteinase complex which is characterized by its ability to cleave peptides with Arg Phe Tyr Leu and Glu adjacent to the leaving group at neutral or slightly basic pH. The proteasome has an ATP-dependent proteolytic activity (By similarity)	Actin-related protein
ENOG411DR6U	ENOG411DZYJ	0.227471445221	protein RRP5 homolog	PWWP domain
ENOG411DW79	ENOG411DXHZ	0.22747014097	nucleolar protein	chromatin structure-remodeling complex protein
ENOG411DUCD	ENOG411DVTB	0.227465173715	U-box domain-containing protein	structural maintenance of chromosomes protein
ENOG411DR9B	ENOG411DUHR	0.227464091464	phosphoenolpyruvate carboxylase	26S proteasome non-atpase regulatory subunit
ENOG411DUP7	ENOG411DUT0	0.227463924964	The proteasome is a multicatalytic proteinase complex which is characterized by its ability to cleave peptides with Arg Phe Tyr Leu and Glu adjacent to the leaving group at neutral or slightly basic pH. The proteasome has an ATP-dependent proteolytic activity (By similarity)	biosynthesis protein
ENOG411DSTZ	ENOG411E5A2	0.227463786214	ribosomal protein	ribosomal protein L23
ENOG411DQ76	ENOG411DUED	0.227463036963	Pentatricopeptide repeat-containing protein At1g74850	clathrin heavy chain
ENOG411DU1T	ENOG411DU35	0.227462524404	Tetratricopeptide repeat	Bifunctional protein
ENOG411DPNX	ENOG411DZGB	0.227460395813	Pentatricopeptide repeat-containing protein	Pentatricopeptide repeat-containing protein At3g02650
ENOG411DR1C	ENOG411DY53	0.227459457209	Phosphatidylinositol 4-kinase	cop9 signalosome complex subunit
ENOG411DPWM	ENOG411EMQK	0.227458374958	SWI SNF complex component SNF12	Domain of unknown function (DUF3594)
ENOG411E49C	ENOG411E5DH	0.227456474081	Ribosomal protein S20	30S ribosomal protein S17
ENOG411DRSR	ENOG411DV5I	0.227456385118	seryl-trna synthetase	Translation initiation factor
ENOG411DS3J	ENOG411DXSK	0.227456071706	The proteasome is a multicatalytic proteinase complex which is characterized by its ability to cleave peptides with Arg Phe Tyr Leu and Glu adjacent to the leaving group at neutral or slightly basic pH. The proteasome has an ATP-dependent proteolytic activity	Nuclear pore component
ENOG411DR84	ENOG411DSFM	0.227454822955	Eukaryotic peptide chain release factor subunit	U1 small nuclear ribonucleoprotein
ENOG411DQ2S	ENOG411DRJ2	0.227453907204	NA	60S ribosomal protein L18
ENOG411DR1Y	ENOG411DR5N	0.227451659452	E3 ubiquitin-protein ligase	adenosine kinase
ENOG411DPUN	ENOG411E0HW	0.227450937951	40S ribosomal protein S8	ribosomal protein S2
ENOG411DV5P	ENOG411DZK7	0.227444055944	Pfam:DUF171	single-stranded DNA-binding protein
ENOG411DTUH	ENOG411EMPK	0.227440836941	Isoleucyl-tRNA synthetase	DNA gyrase subunit A
ENOG411DR2H	ENOG411DZ6R	0.227436147186	GMP synthase	N-carbamoylputrescine
ENOG411DS48	ENOG411DYDM	0.22743521756	Sister chromatid cohesion protein PDS5	DEAD-box ATP-dependent RNA helicase
ENOG411DQB1	ENOG411E6Q3	0.227432983683	40S ribosomal protein S3a	Binds 16S rRNA required for the assembly of 30S particles (By similarity)
ENOG411DR19	ENOG411DUQI	0.227431457431	Replication factor C subunit	Component of the eukaryotic translation initiation factor 3 (eIF-3) complex which is involved in protein synthesis and together with other initiation factors stimulates binding of mRNA and methionyl-tRNAi to the 40S ribosome (By similarity)
ENOG411DRI7	ENOG411E1GH	0.227420745921	DNA-directed RNA Polymerase	DNA-directed RNA polymerases I II and III subunit
ENOG411DWFF	ENOG411E2SX	0.22742024642	U2 small nuclear ribonucleoprotein	ribosomal RNA-processing protein 7
ENOG411DRGN	ENOG411DV1C	0.22741983017	THO complex subunit 5	60S ribosomal protein
ENOG411DTNK	ENOG411DXX0	0.227417915418	40s ribosomal protein	26S protease regulatory subunit 6A
ENOG411DSUR	ENOG411DWD0	0.227414196914	Dihydrolipoyllysine-residue acetyltransferase component 3 of pyruvate dehydrogenase complex	26s proteasome regulatory subunit
ENOG411DY12	ENOG411E185	0.227413725164	Key enzyme in heme biosynthesis. Catalyzes the oxidative decarboxylation of propionic acid side chains of rings A and B of coproporphyrinogen III (By similarity)	Putative tRNA binding domain
ENOG411DRPK	ENOG411DVUV	0.227412143412	Uroporphyrinogen decarboxylase	cysteine synthase
ENOG411DTPF	ENOG411DTUH	0.22741028416	dihydrolipoyllysine-residue acetyltransferase component 1 of pyruvate dehydrogenase complex	Isoleucyl-tRNA synthetase
ENOG411DPN2	ENOG411DWZJ	0.227409174159	domain-containing protein	splicing factor 3b
ENOG411DVMD	ENOG411DYDT	0.227406288156	polygalacturonase inhibiting protein	plasminogen activator inhibitor 1 RNA-binding protein
ENOG411DTDF	ENOG411DV5J	0.227403679654	mitochondrial uncoupling protein	transmembrane protein 120
ENOG411DUMW	ENOG411DWXI	0.227402088108	replication factor C	Histone deacetylase
ENOG411DTK4	ENOG411DV2K	0.227397630148	AT hook motif domain containing protein expressed	DEAD-box ATP-dependent RNA helicase
ENOG411DQRV	ENOG411DU6W	0.227397186147	Omega-amidase	transaldolase EC 2.2.1.2
ENOG411DRF1	ENOG411DSP9	0.227396325896	Tyrosyl-DNA phosphodiesterase	Argonaute
ENOG411DSYW	ENOG411DVVX	0.227395382395	Dolichyl-diphosphooligosaccharide--protein glycosyltransferase 48 kDa	Mitochondrial membrane ATP synthase (F(1)F(0) ATP synthase or Complex V) produces ATP from ADP in the presence of a proton gradient across the membrane which is generated by electron transport complexes of the respiratory chain. F-type ATPases consist of two structural domains F(1) - containing the extramembraneous catalytic core and F(0) - containing the membrane proton channel linked together by a central stalk and a peripheral stalk. During catalysis ATP synthesis in the catalytic domain of F(1) is coupled via a rotary mechanism of the central stalk subunits to proton translocation. Part of the complex F(1) domain and the central stalk which is part of the complex rotary element. The gamma subunit protrudes into the catalytic domain formed of alpha(3)beta(3). Rotation of the central stalk against the surrounding alpha(3)beta(3) subunits leads to hydrolysis of ATP in three separate catalytic sites on the beta subunits
ENOG411DYE3	ENOG411E4V5	0.227395021645	Tho complex subunit	60S ribosomal protein
ENOG411DZRD	ENOG411E6XF	0.227391774892	40s ribosomal protein	ribosomal protein L22
ENOG411DRVX	ENOG411DZ5X	0.227390553891	60S acidic ribosomal protein	RAN GTPase-activating protein
ENOG411DWBR	ENOG411E4XC	0.22739049839	AP-2 complex subunit	mediator of RNA polymerase II transcription subunit 11
ENOG411DQU3	ENOG411DT5T	0.22738997114	La domain	SWI SNF complex subunit
ENOG411DWKX	ENOG411E4IX	0.22738997114	PWI	Transcription elongation factor
ENOG411DW6J	ENOG411DW73	0.227388528139	RNA polymerase-associated protein CTR9	Transcription elongation factor
ENOG411DPQ4	ENOG411DUHE	0.227387769094	ATP-dependent RNA helicase	Tho complex subunit
ENOG411DRIE	ENOG411DXBG	0.227384892885	Transformation transcription domain-associated protein	ATP-dependent DNA helicase 2 subunit
ENOG411DR7A	ENOG411E4YY	0.227383533134	Protein disulfide isomerase	N-alpha-acetyltransferase 38 NatC auxiliary
ENOG411DRK9	ENOG411DW9R	0.227377344877	translation initiation factor eIF-2B subunit	Nucleoporin Nup120/160
ENOG411DR5P	ENOG411E0YK	0.227373765124	ribosomal protein	60S ribosomal protein L16
ENOG411DV2K	ENOG411DXGT	0.227369408369	DEAD-box ATP-dependent RNA helicase	serine-threonine kinase receptor-associated
ENOG411DUKK	ENOG411E0MK	0.227369375722	Leucine-rich repeat family protein	U4 U6 small nuclear ribonucleoprotein
ENOG411DPRH	ENOG411DU25	0.227368750531	50S ribosomal protein L5	mRNA turnover protein 4
ENOG411DQ5Z	ENOG411DWYG	0.227365440115	glutamate	prolyl-tRNA synthetase associated domain-containing protein 1-like
ENOG411DSV8	ENOG411DWFF	0.227364885115	DNA-directed RNA Polymerase	U2 small nuclear ribonucleoprotein
ENOG411DY65	ENOG411DZXG	0.227364769218	nucleoporin interacting component	Dedicator of cytokinesis protein
ENOG411E4XW	ENOG411EEAG	0.227364413364	Histone-like transcription factor (CBF/NF-Y) and archaeal histone	G10 protein
ENOG411DPUH	ENOG411DQPK	0.22736038961	DNA-directed RNA Polymerase	Superkiller viralicidic activity 2-like
ENOG411DSVD	ENOG411DTCW	0.227359813389	synthase	Checkpoint protein
ENOG411DSMW	ENOG411E343	0.227359140859	Mitochondrial GTPase involved in mitochondrial trafficking (By similarity)	NADH dehydrogenase ubiquinone 1 alpha subcomplex subunit
ENOG411DQF6	ENOG411DRI9	0.227356754357	Dihydrodipicolinate synthase	Nucleoredoxin
ENOG411DRS9	ENOG411DWV0	0.227355699856	threonyl-tRNA synthetase	ATP phosphoribosyl transferase
ENOG411DTNI	ENOG411DV8C	0.227351222307	exocyst complex component	SWI SNF complex subunit
ENOG411DXFU	ENOG411DZWN	0.227351010101	WD-40 repeat-containing protein	Nsp1-like C-terminal region
ENOG411DQ8H	ENOG411DTQ3	0.227347763348	DNA damage-binding protein	double-strand break repair protein
ENOG411DQ34	ENOG411DVFC	0.227347458097	Inherit from KOG: leucine rich repeat	DNA-directed RNA polymerases I and III subunit
ENOG411DTZX	ENOG411E2JF	0.227339438339	DNA methyltransferase 1-associated protein	60S ribosomal protein
ENOG411DRD7	ENOG411DWJR	0.227334054834	serine threonine-protein phosphatase	Monothiol
ENOG411DQ6Z	ENOG411DVWX	0.227331529582	pre-mRNA-processing-splicing factor	Transducin beta-like protein
ENOG411DRWE	ENOG411DZBF	0.227330808081	Guanylate-binding protein C-terminal domain	Cell division cycle
ENOG411E9VJ	ENOG411EDVF	0.227330613831	B3	subtilase family
ENOG411DQYV	ENOG411E3K7	0.227329365079	eukaryotic translation initiation factor 2	Small nuclear ribonucleoprotein
ENOG411E2WH	ENOG411E683	0.227327561328	Core component of nucleosome. Nucleosomes wrap and compact DNA into chromatin limiting DNA accessibility to the cellular machineries which require DNA as a template. Histones thereby play a central role in transcription regulation DNA repair DNA replication and chromosomal stability. DNA accessibility is regulated via a complex set of post-translational modifications of histones also called histone code and nucleosome remodeling	Histone H1
ENOG411DQUP	ENOG411DXHZ	0.227324378236	flowering time control protein	chromatin structure-remodeling complex protein
ENOG411E00Y	ENOG411E3JV	0.227324064824	NA	enhancer protein
ENOG411DUCD	ENOG411E2RG	0.227323593074	U-box domain-containing protein	Ribosomal protein S13
ENOG411DUNR	ENOG411DZNJ	0.227322871573	leucine aminopeptidase	cysteine synthase
ENOG411DYJR	ENOG411E33B	0.227322691198	Pentatricopeptide repeat-containing protein	60S ribosomal protein
ENOG411DPV8	ENOG411DVJ7	0.227317821068	The proteasome is a multicatalytic proteinase complex which is characterized by its ability to cleave peptides with Arg Phe Tyr Leu and Glu adjacent to the leaving group at neutral or slightly basic pH. The proteasome has an ATP-dependent proteolytic activity	DNA-directed RNA polymerase
ENOG411DPRQ	ENOG411DWTJ	0.227316812273	pre-mRNA-processing factor	COP9 signalosome complex subunit
ENOG411DT28	ENOG411DTWY	0.227315295815	Glutamate synthase	V-type proton ATPase catalytic subunit
ENOG411DS3J	ENOG411DVUM	0.227313242313	The proteasome is a multicatalytic proteinase complex which is characterized by its ability to cleave peptides with Arg Phe Tyr Leu and Glu adjacent to the leaving group at neutral or slightly basic pH. The proteasome has an ATP-dependent proteolytic activity	Coatomer subunit
ENOG411DUIF	ENOG411DWGA	0.227313131313	Tubulin is the major constituent of microtubules. It binds two moles of GTP one at an exchangeable site on the beta chain and one at a non-exchangeable site on the alpha chain (By similarity)	protein OSB2 chloroplastic-like
ENOG411DT0R	ENOG411DW5Q	0.227312643239	trihelix transcription factor GT-2-like	Paf1
ENOG411DS85	ENOG411DT41	0.227311327561	RNA recognition motif. (a.k.a. RRM RBD or RNP domain)	DEAD-box ATP-dependent RNA helicase
ENOG411DR30	ENOG411DUPC	0.227309334456	importin subunit	26S proteasome non-ATPase regulatory subunit
ENOG411DT25	ENOG411DW68	0.227309237331	NA	F-Box protein
ENOG411DSYX	ENOG411DWZJ	0.227309218559	histone deacetylase	splicing factor 3b
ENOG411DQA2	ENOG411DS2V	0.22730878925	ribosomal protein L19	THO complex subunit
ENOG411DRZ8	ENOG411DWEC	0.227306747174	acetyl-CoA acetyltransferase cytosolic	Acetylornithine aminotransferase
ENOG411DQBT	ENOG411DT0W	0.227306637807	WD-40 repeat-containing protein	macrophage erythroblast
ENOG411DSXU	ENOG411DW8Z	0.227305194805	citrate synthase	DNA gyrase subunit B chloroplastic
ENOG411DY5D	ENOG411E08J	0.227304260282	Variant SH3 domain	Calnexin
ENOG411DSUY	ENOG411DUN5	0.227300727051	Brca1-associated	cleavage and polyadenylation specificity factor
ENOG411DWTJ	ENOG411DYRE	0.2272999778	COP9 signalosome complex subunit	AP-1 complex subunit
ENOG411DRA8	ENOG411E77K	0.227297237077	NA	60S acidic ribosomal protein
ENOG411DZPQ	ENOG411E439	0.227293734044	cleavage and polyadenylation specificity factor	40s ribosomal protein
ENOG411DQG5	ENOG411DUK0	0.227293206793	atp sulfurylase	threonine synthase
ENOG411DVNY	ENOG411DY5A	0.227288239538	Peptidyl-prolyl cis-trans	PUA domain
ENOG411DSBH	ENOG411DZHF	0.227287934288	triosephosphate isomerase	Imidazole glycerol phosphate synthase
ENOG411DR5N	ENOG411DXDT	0.227285575536	adenosine kinase	glucose-6-phosphate isomerase
ENOG411DUAM	ENOG411DWZJ	0.227285325785	60S ribosomal protein	splicing factor 3b
ENOG411DU6W	ENOG411DX07	0.227284715285	transaldolase EC 2.2.1.2	Protein disulfide isomerase
ENOG411DTAE	ENOG411DUNG	0.227283549784	PUA domain	small RNA degrading nuclease
ENOG411DXIW	ENOG411E33B	0.227282856033	replication factor C	60S ribosomal protein
ENOG411DQG6	ENOG411DW51	0.227282106782	ATP-dependent Clp protease proteolytic subunit	Cupin domain
ENOG411DS48	ENOG411DYE3	0.227281940282	Sister chromatid cohesion protein PDS5	Tho complex subunit
ENOG411DR1J	ENOG411DUDA	0.227281926407	Betaine aldehyde dehydrogenase	WD-40 repeat-containing protein
ENOG411DRVF	ENOG411DS75	0.227281080031	Chlorophyll A-B binding protein	PsbP-like protein 2
ENOG411DURZ	ENOG411DYJC	0.227281024531	Malate dehydrogenase	Dehydrogenase
ENOG411DTUQ	ENOG411DUD3	0.227280636031	V-type proton ATPase subunit	Rhamnose biosynthetic enzyme
ENOG411DT08	ENOG411DTHN	0.227278860029	glutaminyl-tRNA	DNA polymerase
ENOG411DT0M	ENOG411DU84	0.227273920524	Plays an important role in the de novo pathway and in the salvage pathway of purine nucleotide biosynthesis. Catalyzes the first commited step in the biosynthesis of AMP from IMP (By similarity)	Quinone oxidoreductase-like protein 2 homolog
ENOG411DRE2	ENOG411DTDR	0.227273726274	Argonaute	Translation machinery-associated protein
ENOG411DTZ8	ENOG411E1ZQ	0.227272227772	translational activator	DNA-dependent RNA polymerase catalyzes the transcription of DNA into RNA using the four ribonucleoside triphosphates as substrates
ENOG411DQ7S	ENOG411EM5C	0.22726984127	AP-4 complex subunit	CHD3-type chromatin-remodeling factor
ENOG411DRFV	ENOG411DW02	0.227267649018	splicing factor	Serrate RNA effector
ENOG411DUPW	ENOG411DZ7Y	0.227266955267	4-hydroxyphenylpyruvate dioxygenase	2-hydroxyacyl-CoA
ENOG411DQMA	ENOG411DSBB	0.227266185569	protein mago nashi	eukaryotic translation initiation factor 2
ENOG411DQ1W	ENOG411DSI5	0.227266148884	Cyclin-dependent kinase	DEAD-box ATP-dependent RNA helicase
ENOG411DPZ6	ENOG411DXUE	0.227258741259	ATP-dependent RNA helicase	Heat shock protein
ENOG411DTET	ENOG411DTEX	0.227256798757	serine threonine-protein phosphatase 6 regulatory subunit	ATP-dependent Clp protease proteolytic subunit
ENOG411DPXN	ENOG411DT0W	0.227255522256	DNA-directed RNA polymerases I II and III subunit	macrophage erythroblast
ENOG411DU5Z	ENOG411DZ79	0.22725523088	structural maintenance of chromosomes protein	26S proteasome
ENOG411DUA2	ENOG411DXCE	0.227253427128	Component of the eukaryotic translation initiation factor 3 (eIF-3) complex which is involved in protein synthesis and together with other initiation factors stimulates binding of mRNA and methionyl-tRNAi to the 40S ribosome (By similarity)	Binds specifically and directly to substrates containing either a simple or bipartite NLS motif. Promotes docking of import substrates to the nuclear envelope (By similarity)
ENOG411DTDT	ENOG411DVYP	0.227252652576	plasma membrane intrinsic protein	syntaxin
ENOG411DXUC	ENOG411E4TR	0.227250818626	FKBP12-interacting protein of 37	Splicing factor 3B subunit
ENOG411DVP6	ENOG411DYGY	0.227250222	tryptophan synthase	ATP-dependent Clp protease proteolytic subunit
ENOG411DSBB	ENOG411DZ5X	0.227248959374	eukaryotic translation initiation factor 2	RAN GTPase-activating protein
ENOG411DVVJ	ENOG411DXV0	0.227244338994	alanine aminotransferase	Heat shock 70 kDa protein
ENOG411DQYV	ENOG411DR7A	0.227241758242	eukaryotic translation initiation factor 2	Protein disulfide isomerase
