## Supplemental File 3 for "A pan-plant protein complex map reveals deep conservation and novel assemblies" (part 9 of 367)

ID1	ID2	P_1	Annotation1	Annotation2
ENOG411DV67	ENOG411EM33	0.227241203241	ABC transporter F family member	La protein
ENOG411DYI5	ENOG411E1FW	0.227238816739	U5 small nuclear ribonucleoprotein 40 kDa	transcription regulator
ENOG411DR19	ENOG411DWI7	0.227237734488	Replication factor C subunit	SAP domain containing protein
ENOG411DTFQ	ENOG411DZ3D	0.227236624487	Heat Shock Protein	UDP-glucose 6-dehydrogenase
ENOG411DT40	ENOG411DY5A	0.227234737485	Activator of 90 kDa heat shock protein ATPase	PUA domain
ENOG411DT0W	ENOG411DUMW	0.227233682984	macrophage erythroblast	replication factor C
ENOG411DVQY	ENOG411E9JW	0.227229007104	serine threonine-protein phosphatase	Domain of unknown function (DUF239)
ENOG411DS1W	ENOG411E9GE	0.227227897103	Inherit from euNOG: DNA repair ATPase-related	Major intrinsic protein
ENOG411DQT3	ENOG411DYE3	0.227226717727	ATP-dependent RNA helicase	Tho complex subunit
ENOG411DTRK	ENOG411E2R8	0.227225515498	Seems to be required for the assembly of the photosystem I complex	NA
ENOG411DQB1	ENOG411DUTU	0.22722443243	40S ribosomal protein S3a	Isocitrate dehydrogenase
ENOG411DPVG	ENOG411DQAJ	0.227224247974	Non-repetitive/WGA-negative nucleoporin C-terminal	The coatomer is a cytosolic protein complex that binds to dilysine motifs and reversibly associates with Golgi non- clathrin-coated vesicles which further mediate biosynthetic protein transport from the ER via the Golgi up to the trans Golgi network. Coatomer complex is required for budding from Golgi membranes and is essential for the retrograde Golgi-to-ER transport of dilysine-tagged proteins (By similarity)
ENOG411DPW4	ENOG411DSFM	0.227223580341	HIV Tat-specific factor 1	U1 small nuclear ribonucleoprotein
ENOG411DSNY	ENOG411DSW1	0.227221250971	Splicing factor 3b subunit	The proteasome is a multicatalytic proteinase complex which is characterized by its ability to cleave peptides with Arg Phe Tyr Leu and Glu adjacent to the leaving group at neutral or slightly basic pH. The proteasome has an ATP-dependent proteolytic activity
ENOG411DUHE	ENOG411DZS4	0.227217088467	Tho complex subunit	Translation initiation factor eIF-2B
ENOG411DY5N	ENOG411DYZG	0.227216172716	26S proteasome non-atpase regulatory subunit	Myosin-like coiled-coil protein
ENOG411DV8Y	ENOG411EM7W	0.227215820128	translation Initiation Factor	3-phosphoshikimate 1-carboxyvinyltransferase
ENOG411DS3E	ENOG411DU2P	0.227213550339	Methionyl-tRNA	acetyltransferase type b catalytic
ENOG411DTDT	ENOG411DV0K	0.227212601941	plasma membrane intrinsic protein	Estradiol 17-beta-dehydrogenase
ENOG411DRTR	ENOG411DRUY	0.227211399711	Complex I intermediate-associated protein 30 (CIA30)	)-oxidoreductase
ENOG411DXD4	ENOG411E1TY	0.227210539461	cleavage and polyadenylation specificity factor	Domain of unknown function (DUF296)
ENOG411DSHT	ENOG411DVQE	0.227208513709	DnaJ homolog subfamily B member	ribosomal RNA methyltransferase
ENOG411DQ4D	ENOG411DS5J	0.227207930958	Converts stearoyl-ACP to oleoyl-ACP by introduction of a cis double bond between carbons Delta(9) and Delta(10) of the acyl chain	Asparaginyl-tRNA synthetase
ENOG411DRA5	ENOG411E4IX	0.227207459207	Actin-related protein	Transcription elongation factor
ENOG411DQ2S	ENOG411E3NP	0.227207264957	NA	60S ribosomal protein
ENOG411DPX6	ENOG411DSWG	0.227206709957	Carbamoyl-phosphate synthase	Phenylalanyl-tRNA synthetase beta
ENOG411DSM8	ENOG411DSW1	0.227203879454	aspartyl	The proteasome is a multicatalytic proteinase complex which is characterized by its ability to cleave peptides with Arg Phe Tyr Leu and Glu adjacent to the leaving group at neutral or slightly basic pH. The proteasome has an ATP-dependent proteolytic activity
ENOG411DU4F	ENOG411DXBU	0.227202935953	NA	ribosome biogenesis protein
ENOG411DXA1	ENOG411E2SX	0.227202075702	rRNA 2'-O-methyltransferase fibrillarin	ribosomal RNA-processing protein 7
ENOG411DUDJ	ENOG411E4JH	0.227196830947	Protein SAMHD1 homolog	Histone-like transcription factor (CBF/NF-Y) and archaeal histone
ENOG411DPRQ	ENOG411DUTJ	0.227195632799	pre-mRNA-processing factor	Translin family
ENOG411E3XM	ENOG411E63X	0.227194444444	NADH dehydrogenase (ubiquinone) 1 beta subcomplex	NADH dehydrogenase ubiquinone 1 alpha subcomplex subunit
ENOG411DWKI	ENOG411E1HV	0.227193958819	ribosomal protein	NA
ENOG411DR1N	ENOG411DTUH	0.227192474192	Valyl-tRNA	Isoleucyl-tRNA synthetase
ENOG411DPUB	ENOG411E2WH	0.227190836941	60S ribosomal protein	Core component of nucleosome. Nucleosomes wrap and compact DNA into chromatin limiting DNA accessibility to the cellular machineries which require DNA as a template. Histones thereby play a central role in transcription regulation DNA repair DNA replication and chromosomal stability. DNA accessibility is regulated via a complex set of post-translational modifications of histones also called histone code and nucleosome remodeling
ENOG411DU5Z	ENOG411DWKI	0.22719030969	structural maintenance of chromosomes protein	ribosomal protein
ENOG411DSV0	ENOG411DZK2	0.227190295815	3-hydroxyisobutyryl-CoA hydrolase-like protein	DNA-directed RNA polymerase
ENOG411DRZJ	ENOG411DXKS	0.227186868687	pyrophosphate--fructose 6-phosphate 1-phosphotransferase	methionyl-tRNA synthetase
ENOG411DTAM	ENOG411DVWI	0.227186702187	NA	dolichyl-diphosphooligosaccharide--protein glycosyltransferase subunit 2-like
ENOG411DT8H	ENOG411DXVG	0.227185729475	eukaryotic initiation factor	saccharopine dehydrogenase
ENOG411DPVJ	ENOG411DQD4	0.227183233433	ribosomal protein	conserved oligomeric Golgi complex
ENOG411DR9R	ENOG411DS2X	0.227182714344	N-acetyl-gamma-glutamyl-phosphate reductase	D-2-hydroxyglutarate dehydrogenase
ENOG411DQPS	ENOG411DRTV	0.227180555556	calcium-dependent protein kinase	Sulfite reductase
ENOG411DVFC	ENOG411E61Z	0.227180389055	DNA-directed RNA polymerases I and III subunit	30S ribosomal protein S15 chloroplastic
ENOG411DVQS	ENOG411E49C	0.227177281052	translation Initiation Factor	Ribosomal protein S20
ENOG411DQ8H	ENOG411DXA1	0.227175685426	DNA damage-binding protein	rRNA 2'-O-methyltransferase fibrillarin
ENOG411E08J	ENOG411E29F	0.227174734579	Calnexin	biosynthesis protein
ENOG411DYB8	ENOG411E4YI	0.227173881674	PsaA and PsaB bind P700 the primary electron donor of photosystem I (PSI) as well as the electron acceptors A0 A1 and FX. PSI is a plastocyanin-ferredoxin oxidoreductase converting photonic excitation into a charge separation which transfers an electron from the donor P700 chlorophyll pair to the spectroscopically characterized acceptors A0 A1 FX FA and FB in turn. Oxidized P700 is reduced on the lumenal side of the thylakoid membrane by plastocyanin	NADH dehydrogenase (ubiquinone) 1 beta subcomplex
ENOG411DSVD	ENOG411DUDJ	0.227172822276	synthase	Protein SAMHD1 homolog
ENOG411DS51	ENOG411DZ79	0.227170995671	cohesin subunit	26S proteasome
ENOG411DXMR	ENOG411DXUC	0.227168248418	Actin-related protein	FKBP12-interacting protein of 37
ENOG411DTZX	ENOG411E2S2	0.227167970918	DNA methyltransferase 1-associated protein	ribosomal protein
ENOG411DYYS	ENOG411E17D	0.227166777667	ran-binding protein 1	bifunctional purine biosynthesis protein
ENOG411DPT3	ENOG411E4RK	0.227165306915	Polyadenylate-binding protein	Small nuclear ribonucleoprotein
ENOG411DUJJ	ENOG411DW2S	0.227165223665	dynamin-related protein	zinc finger CCCH domain-containing protein
ENOG411DT9P	ENOG411DXBJ	0.227163137516	Catalyzes the oxidative decarboxylation of 6- phosphogluconate to ribulose 5-phosphate and CO(2) with concomitant reduction of NADP to NADPH (By similarity)	Inositol monophosphatase
ENOG411DS62	ENOG411E0H6	0.227161088911	casein kinase II subunit	Replication protein A
ENOG411DU5Z	ENOG411DW79	0.227160714286	structural maintenance of chromosomes protein	nucleolar protein
ENOG411DPPN	ENOG411DQ76	0.227158369408	uridine kinase	Pentatricopeptide repeat-containing protein At1g74850
ENOG411DRBI	ENOG411DTDR	0.22715776707	Pyruvate kinase	Translation machinery-associated protein
ENOG411DSW1	ENOG411DUHE	0.227156565657	The proteasome is a multicatalytic proteinase complex which is characterized by its ability to cleave peptides with Arg Phe Tyr Leu and Glu adjacent to the leaving group at neutral or slightly basic pH. The proteasome has an ATP-dependent proteolytic activity	Tho complex subunit
ENOG411DU7K	ENOG411DY8R	0.227156426906	bifunctional aspartokinase homoserine dehydrogenase	ubiquitin carboxyl-terminal hydrolase
ENOG411DTQ9	ENOG411DUVZ	0.227152708403	pentatricopeptide repeat-containing protein At4g35850	synthetase
ENOG411DRS1	ENOG411DT6T	0.227152458652	DNA-directed RNA polymerase	cleavage and polyadenylation specificity factor subunit
ENOG411DUFW	ENOG411DY5N	0.227152208902	2-Cys peroxiredoxin	26S proteasome non-atpase regulatory subunit
ENOG411DX3N	ENOG411DXGQ	0.227149350649	pre-mRNA-processing factor	NOL1 NOP2 sun family protein
ENOG411DS6G	ENOG411DUZ7	0.227148545899	2-oxoglutarate malate translocator	NDH shuttles electrons from NAD(P)H plastoquinone via FMN and iron-sulfur (Fe-S) centers to quinones in the photosynthetic chain and possibly in a chloroplast respiratory chain. The immediate electron acceptor for the enzyme in this species is believed to be plastoquinone. Couples the redox reaction to proton translocation and thus conserves the redox energy in a proton gradient (By similarity)
ENOG411DRC7	ENOG411DS3J	0.227147727273	Elongation factor	The proteasome is a multicatalytic proteinase complex which is characterized by its ability to cleave peptides with Arg Phe Tyr Leu and Glu adjacent to the leaving group at neutral or slightly basic pH. The proteasome has an ATP-dependent proteolytic activity
ENOG411DUCD	ENOG411DW5Q	0.227147306941	U-box domain-containing protein	Paf1
ENOG411DQGH	ENOG411DT7F	0.227146658897	conserved oligomeric Golgi complex	exocyst complex component
ENOG411DRFR	ENOG411DUI9	0.227146436896	FHA domain containing protein	Curculin-like mannose-binding lectin family protein
ENOG411DRYQ	ENOG411E3BJ	0.227144993895	oxidoreductase GLYR1-like	nascent polypeptide-associated complex subunit alpha-like protein
ENOG411DQB2	ENOG411EM0F	0.227142857143	aminotransferase	Enoyl- acyl-carrier-protein reductase
ENOG411DPZK	ENOG411DZPQ	0.22714005439	histone acetyltransferase	cleavage and polyadenylation specificity factor
ENOG411DQCX	ENOG411DY5N	0.227135753136	DnaJ protein	26S proteasome non-atpase regulatory subunit
ENOG411DTSS	ENOG411DVJ1	0.227135364635	riboflavin biosynthesis protein	UPF0051 protein ABCI8
ENOG411DR6U	ENOG411E2TY	0.227134920635	protein RRP5 homolog	60S ribosomal protein L27
ENOG411DVII	ENOG411DVQS	0.227132742258	pfkB family carbohydrate kinase	translation Initiation Factor
ENOG411DUXE	ENOG411E4QM	0.227132395382	Mediator complex subunit MED14	Binds to the 23S rRNA (By similarity)
ENOG411DSB5	ENOG411E41J	0.227131313131	AdoMet-dependent rRNA methyltransferase	60S ribosomal protein
ENOG411DSSU	ENOG411DUVY	0.227130591631	Inherit from KOG: Strawberry notch homolog	WPP domain-associated
ENOG411DVCZ	ENOG411DWD0	0.227127677878	DNA repair protein	26s proteasome regulatory subunit
ENOG411DPNP	ENOG411DU28	0.227126456876	Basic leucine zipper and W2 domain-containing protein	Catalyzes the conversion of divinyl chlorophyllide to monovinyl chlorophyllide. Reduces the 8-vinyl group of the tetrapyrrole to an ethyl group using NADPH as the reductant. Can use (38-divinyl)-chlorophyllide a (DV-Chlidea) (38-divinyl)- chlorophyll a (DV-Chla) (38-divinyl)-protochlorophyllide a (DV- Pchlidea) (38-divinyl)-magnesium-protoporphyrin IX monomethyl ester (DV-MPE) (38-divinyl)-magnesium-protoporphyrin IX (DV-Mg- Proto) as substrates
ENOG411DRJ6	ENOG411DZYA	0.227125888001	Component of the eukaryotic translation initiation factor 3 (eIF-3) complex which is involved in protein synthesis and together with other initiation factors stimulates binding of mRNA and methionyl-tRNAi to the 40S ribosome (By similarity)	Required for proper 27S pre-rRNA processing and 60S ribosome subunit assembly (By similarity)
ENOG411DRUB	ENOG411DU83	0.227123737374	acetyl-coenzyme A carboxylase carboxyl transferase subunit alpha	DNA polymerase subunit Cdc27
ENOG411DYE3	ENOG411DYRE	0.227122016872	Tho complex subunit	AP-1 complex subunit
ENOG411DSZF	ENOG411DZHJ	0.227121739372	WD domain G-beta repeat	mitochondrial-processing peptidase subunit
ENOG411DTX8	ENOG411EKI1	0.227121572872	Cysteine desulfurase	Component of the acetyl coenzyme A carboxylase (ACC) complex. Biotin carboxylase (BC) catalyzes the carboxylation of biotin on its carrier protein (BCCP) and then the CO(2) group is transferred by the transcarboxylase to acetyl-CoA to form malonyl- CoA (By similarity)
ENOG411DURA	ENOG411DYSK	0.227121411268	Ribosomal protein S3	Peptidase family M50
ENOG411DQ7S	ENOG411DS51	0.227118686869	AP-4 complex subunit	cohesin subunit
ENOG411DT25	ENOG411DWZN	0.227116494616	NA	prolyl endopeptidase
ENOG411DRF6	ENOG411DYI5	0.227114857365	DNA replication licensing factor	U5 small nuclear ribonucleoprotein 40 kDa
ENOG411DS3E	ENOG411DY12	0.227114135864	Methionyl-tRNA	Key enzyme in heme biosynthesis. Catalyzes the oxidative decarboxylation of propionic acid side chains of rings A and B of coproporphyrinogen III (By similarity)
ENOG411DXZN	ENOG411E61Z	0.227114121989	PRLI-interacting factor	30S ribosomal protein S15 chloroplastic
ENOG411DR19	ENOG411DSGU	0.227113275613	Replication factor C subunit	ribosomal RNA small subunit methyltransferase nep-1-like
ENOG411DUSH	ENOG411DVEM	0.227113025863	Component of the eukaryotic translation initiation factor 3 (eIF-3) complex which is involved in protein synthesis and together with other initiation factors stimulates binding of mRNA and methionyl-tRNAi to the 40S ribosome (By similarity)	proton pump interactor
ENOG411DQPE	ENOG411DREZ	0.227113012804	Beta-adaptin-like protein	adenylyl cyclase-associated protein
ENOG411DXA1	ENOG411E2VM	0.227112177677	rRNA 2'-O-methyltransferase fibrillarin	Seems to be required for maximal rate of protein biosynthesis. Enhances ribosome dissociation into subunits and stabilizes the binding of the initiator Met-tRNA(I) to 40 S ribosomal subunits (By similarity)
ENOG411DR3Z	ENOG411DRK6	0.227111333111	COP9 signalosome complex subunit	CDK5RAP3-like
ENOG411DRHR	ENOG411DUIS	0.227104062604	40s ribosomal protein	T-complex protein 1 subunit
ENOG411DUMW	ENOG411E4PZ	0.227101037851	replication factor C	60S ribosomal protein L36
ENOG411DPXN	ENOG411DU82	0.227101010101	DNA-directed RNA polymerases I II and III subunit	COP9 signalosome complex subunit
ENOG411DQV5	ENOG411E2SX	0.227100566101	MRNA cap guanine-N7 methyltransferase	ribosomal RNA-processing protein 7
ENOG411DSQS	ENOG411DXXQ	0.2271002886	WD40	Involved in proper cytoplasmic distribution of mitochondria (By similarity)
ENOG411DSMI	ENOG411E6KU	0.2271002886	4-coumarate--CoA ligase-like	NA
ENOG411DS7V	ENOG411DV5K	0.227094572095	acyl-coenzyme A oxidase	Aminotransferase
ENOG411DUHD	ENOG411E45E	0.227092352092	ABC transporter E family member	partner of
ENOG411DW83	ENOG411DX3S	0.227086274836	tRNA nucleotidyltransferase	hsp70-binding protein
ENOG411DQCX	ENOG411DYS7	0.227085248085	DnaJ protein	Microtubule organization 1
ENOG411DYQA	ENOG411E9TY	0.22708506771	Protein of unknown function (DUF933)	Phosphate-induced protein 1 conserved region
ENOG411DUP7	ENOG411DVQS	0.227082972583	The proteasome is a multicatalytic proteinase complex which is characterized by its ability to cleave peptides with Arg Phe Tyr Leu and Glu adjacent to the leaving group at neutral or slightly basic pH. The proteasome has an ATP-dependent proteolytic activity (By similarity)	translation Initiation Factor
ENOG411DRKE	ENOG411E0JK	0.227082972583	phosphoenolpyruvate carboxylase	The proteasome is a multicatalytic proteinase complex which is characterized by its ability to cleave peptides with Arg Phe Tyr Leu and Glu adjacent to the leaving group at neutral or slightly basic pH. The proteasome has an ATP-dependent proteolytic activity
ENOG411DPV8	ENOG411DSF7	0.227081501832	The proteasome is a multicatalytic proteinase complex which is characterized by its ability to cleave peptides with Arg Phe Tyr Leu and Glu adjacent to the leaving group at neutral or slightly basic pH. The proteasome has an ATP-dependent proteolytic activity	cop9 signalosome complex subunit
ENOG411DVA1	ENOG411E2QG	0.22707933732899999	2-oxoglutarate dehydrogenase	ribosomal protein S15a
ENOG411DW5Q	ENOG411E3K7	0.227078643579	Paf1	Small nuclear ribonucleoprotein
ENOG411DR19	ENOG411E3RJ	0.227078643579	Replication factor C subunit	DNA-directed RNA Polymerase II
ENOG411DPXN	ENOG411DRVX	0.227076479076	DNA-directed RNA polymerases I II and III subunit	60S acidic ribosomal protein
ENOG411DRBI	ENOG411DU3M	0.227073815074	Pyruvate kinase	interconversion of serine and glycine (By similarity)
ENOG411DQ9Q	ENOG411DRGG	0.227073343323	DNA ligase	dnaJ homolog subfamily C member
ENOG411DTWU	ENOG411DW17	0.227071067821	Ran-binding protein	ribosomal protein S15
ENOG411DQQ6	ENOG411DSV0	0.227069083694	NA	3-hydroxyisobutyryl-CoA hydrolase-like protein
ENOG411DUN1	ENOG411DX3J	0.227067737818	Ribosome biogenesis protein WDR12 homolog	DNA-binding protein
ENOG411DWHN	ENOG411DZWQ	0.227065878566	Photosystem I reaction center subunit	Calcium sensing receptor
ENOG411DRUG	ENOG411E4PT	0.227065157065	Crooked neck protein	Small nuclear ribonucleoprotein
ENOG411DU25	ENOG411DW9R	0.227064546565	mRNA turnover protein 4	Nucleoporin Nup120/160
ENOG411DSIH	ENOG411E31C	0.227063492063	26S proteasome regulatory subunit	60S ribosomal protein
ENOG411DTQ8	ENOG411E2XE	0.227063394938	acetylglutamate kinase	nitrogen regulatory protein PII
ENOG411DXXV	ENOG411E0BW	0.227058441558	Photosystem II 22 kDa protein	40S ribosomal protein
ENOG411DU1W	ENOG411DUV6	0.227052503053	FAD binding domain	cytochrome c1-1 heme protein
ENOG411E3S8	ENOG411E87N	0.227051753802	Inherit from NOG: DNA-binding protein-related	Plant non-specific lipid-transfer proteins transfer phospholipids as well as galactolipids across membranes. May play a role in wax or cutin deposition in the cell walls of expanding epidermal cells and certain secretory tissues (By similarity)
ENOG411DT8B	ENOG411DTFI	0.227049707602	transcription initiation factor TFIID subunit	ATP-dependent DNA helicase 2 subunit
ENOG411DQUH	ENOG411DT0J	0.227049698667	N(alpha)-acetyltransferase 16 NatA auxiliary	chromatin-remodeling complex ATPase
ENOG411DYI5	ENOG411DZCI	0.227049395049	U5 small nuclear ribonucleoprotein 40 kDa	rRNA processing
ENOG411DPRH	ENOG411DS2V	0.227047535798	50S ribosomal protein L5	THO complex subunit
ENOG411DTGP	ENOG411DU69	0.227045870796	Vacuolar protein sorting-associated protein 18	WD repeat-containing protein 18-like
ENOG411DPXN	ENOG411DR6U	0.227040959041	DNA-directed RNA polymerases I II and III subunit	protein RRP5 homolog
ENOG411DXTY	ENOG411E68Q	0.22703968254	U1 zinc finger	Protein of unknown function (DUF1168)
ENOG411DSW0	ENOG411DWKI	0.227035187035	The coatomer is a cytosolic protein complex that binds to dilysine motifs and reversibly associates with Golgi non- clathrin-coated vesicles which further mediate biosynthetic protein transport from the ER via the Golgi up to the trans Golgi network. Coatomer complex is required for budding from Golgi membranes and is essential for the retrograde Golgi-to-ER transport of dilysine-tagged proteins (By similarity)	ribosomal protein
ENOG411DSM9	ENOG411E3MS	0.22703030303	nuclear export mediator factor	Ribosomal protein L7Ae L30e S12e Gadd45 family protein
ENOG411DS4X	ENOG411E1J6	0.227028804529	Protein of unknown function (DUF3082)	NA
ENOG411DT8C	ENOG411E2QA	0.227027916528	Heat Shock Protein	SKP1-like protein
ENOG411DQSK	ENOG411DSW1	0.227027500278	60S ribosomal protein	The proteasome is a multicatalytic proteinase complex which is characterized by its ability to cleave peptides with Arg Phe Tyr Leu and Glu adjacent to the leaving group at neutral or slightly basic pH. The proteasome has an ATP-dependent proteolytic activity
ENOG411DRK9	ENOG411DXSK	0.22702490565	translation initiation factor eIF-2B subunit	Nuclear pore component
ENOG411DPWH	ENOG411DRI9	0.227024753025	Glutathione reductase	Nucleoredoxin
ENOG411DSHT	ENOG411DX8W	0.227022727273	DnaJ homolog subfamily B member	SNW domain-containing protein
ENOG411DUVZ	ENOG411DXIU	0.227022533023	synthetase	Elongation factor
ENOG411E04C	ENOG411E4PT	0.227022313471	DAG protein	Small nuclear ribonucleoprotein
ENOG411DU3C	ENOG411DYEV	0.227022089022	Protein of unknown function (DUF3353)	Der1-like family
ENOG411DW2S	ENOG411E41J	0.227021367521	zinc finger CCCH domain-containing protein	60S ribosomal protein
ENOG411DPSD	ENOG411DXV0	0.227020895771	Malate dehydrogenase	Heat shock 70 kDa protein
ENOG411DQBP	ENOG411DSXU	0.227018037518	Succinyl-coa ligase	citrate synthase
ENOG411DRTA	ENOG411E5DN	0.227016816517	3-hydroxyisobutyryl-CoA hydrolase-like protein	Dabb
ENOG411DUVU	ENOG411E4PZ	0.227016761017	protein AF-9 homolog	60S ribosomal protein L36
ENOG411DUN1	ENOG411DWIT	0.227014985015	Ribosome biogenesis protein WDR12 homolog	rRNA-processing protein EBP2
ENOG411DQH3	ENOG411DVX2	0.227013708514	Component of the eukaryotic translation initiation factor 3 (eIF-3) complex which is involved in protein synthesis and together with other initiation factors stimulates binding of mRNA and methionyl-tRNAi to the 40S ribosome (By similarity)	Dip2/Utp12 Family
ENOG411DQV5	ENOG411DXFU	0.22700957376	MRNA cap guanine-N7 methyltransferase	WD-40 repeat-containing protein
ENOG411DXTZ	ENOG411DZ5X	0.227009018759	U4 U6 small nuclear ribonucleoprotein	RAN GTPase-activating protein
ENOG411DR19	ENOG411DSW0	0.227007459044	Replication factor C subunit	The coatomer is a cytosolic protein complex that binds to dilysine motifs and reversibly associates with Golgi non- clathrin-coated vesicles which further mediate biosynthetic protein transport from the ER via the Golgi up to the trans Golgi network. Coatomer complex is required for budding from Golgi membranes and is essential for the retrograde Golgi-to-ER transport of dilysine-tagged proteins (By similarity)
ENOG411DSIW	ENOG411DYP6	0.227007215007	T-complex protein 1 subunit delta	Beta-ureidopropionase
ENOG411E08J	ENOG411E4SU	0.227005300255	Calnexin	40S ribosomal protein
ENOG411DXTF	ENOG411E4X2	0.227002608503	soluble inorganic	SnRNP core Sm protein Sm-X5-like protein
ENOG411DTUF	ENOG411DWYG	0.227002206943	pre-mRNA-splicing factor	prolyl-tRNA synthetase associated domain-containing protein 1-like
ENOG411DRQW	ENOG411DSNJ	0.22699952825	U3 small nucleolar RNA-associated protein	splicing factor U2af small subunit
ENOG411DTIY	ENOG411E0KT	0.226998778999	Aldose 1-epimerase	auxin-induced protein
ENOG411DPU4	ENOG411DRJ6	0.226997766939	The coatomer is a cytosolic protein complex that binds to dilysine motifs and reversibly associates with Golgi non- clathrin-coated vesicles which further mediate biosynthetic protein transport from the ER via the Golgi up to the trans Golgi network. Coatomer complex is required for budding from Golgi membranes and is essential for the retrograde Golgi-to-ER transport of dilysine-tagged proteins (By similarity)	Component of the eukaryotic translation initiation factor 3 (eIF-3) complex which is involved in protein synthesis and together with other initiation factors stimulates binding of mRNA and methionyl-tRNAi to the 40S ribosome (By similarity)
ENOG411DQIC	ENOG411DTG7	0.226996031746	Actins are highly conserved proteins that are involved in various types of cell motility and are ubiquitously expressed in all eukaryotic cells	serine threonine-protein phosphatase 2A 65 kDa regulatory subunit A
ENOG411DQB1	ENOG411DQCX	0.226995809746	40S ribosomal protein S3a	DnaJ protein
ENOG411DSMJ	ENOG411DV6W	0.226990814741	Long chain acyl-CoA synthetase	NADH dehydrogenase ubiquinone iron-sulfur protein 8
ENOG411DYR4	ENOG411DZG6	0.22698959374	sorting nexin	gtp-binding protein
ENOG411DU82	ENOG411DXVE	0.226988067488	COP9 signalosome complex subunit	ubiquitin carboxyl-terminal hydrolase
ENOG411DQST	ENOG411DRJH	0.226986652237	THO complex subunit 7	pre-mRNA-splicing factor cwc-22
ENOG411DU48	ENOG411DVXP	0.226986374736	34-dihydroxy-2-butanone kinase	MA3 domain-containing protein
ENOG411DRF6	ENOG411DTUH	0.226984042102	DNA replication licensing factor	Isoleucyl-tRNA synthetase
ENOG411DX7Q	ENOG411EM3E	0.226983405483	Xaa-Pro aminopeptidase	FGGY carbohydrate kinase domain-containing
ENOG411DSEU	ENOG411DW70	0.226982683983	Aldose 1-epimerase	Chaperonin
ENOG411DXXQ	ENOG411EMPK	0.226981074481	Involved in proper cytoplasmic distribution of mitochondria (By similarity)	DNA gyrase subunit A
ENOG411DRF6	ENOG411DWDF	0.226980880231	DNA replication licensing factor	Vacuolar protein sorting-associated protein
ENOG411DTZH	ENOG411E4TR	0.22697979798	serine threonine-protein kinase	Splicing factor 3B subunit
ENOG411DS2V	ENOG411DSQS	0.226977577978	THO complex subunit	WD40
ENOG411DYBU	ENOG411E61Y	0.226976995227	2Fe-2S ferredoxin-like	NA
ENOG411DVVT	ENOG411EMRH	0.226976273726	pyruvate dehydrogenase E1 component	Carbamoyl-phosphate synthase
ENOG411E3DU	ENOG411ECVM	0.226974962903	mitochondrial glycoprotein	KH domain
ENOG411DQAJ	ENOG411E2KA	0.226974469974	The coatomer is a cytosolic protein complex that binds to dilysine motifs and reversibly associates with Golgi non- clathrin-coated vesicles which further mediate biosynthetic protein transport from the ER via the Golgi up to the trans Golgi network. Coatomer complex is required for budding from Golgi membranes and is essential for the retrograde Golgi-to-ER transport of dilysine-tagged proteins (By similarity)	40S ribosomal protein
ENOG411DQWC	ENOG411DS7V	0.226971500722	diphosphomevalonate	acyl-coenzyme A oxidase
ENOG411DRFR	ENOG411DZBF	0.226971001221	FHA domain containing protein	Cell division cycle
ENOG411DPUB	ENOG411DQNK	0.226970204632	60S ribosomal protein	conserved oligomeric Golgi complex
ENOG411DT8S	ENOG411DXH2	0.22696551651	Glycine dehydrogenase decarboxylating	Heat Shock Protein
ENOG411DRMQ	ENOG411DV3U	0.226962672948	replication factor C	ATP-dependent RNA helicase
ENOG411DPN8	ENOG411DSE6	0.226958916084	phosphoribosylamine-glycine ligase	Catalyzes conversion of folates to polyglutamate derivatives allowing concentration of folate compounds in the cell and the intracellular retention of these cofactors which are important substrates for most of the folate-dependent enzymes that are involved in one-carbon transfer reactions involved in purine pyrimidine and amino acid synthesis
ENOG411DPUN	ENOG411DWQ5	0.226958008495	40S ribosomal protein S8	DNA-dependent RNA polymerase catalyzes the transcription of DNA into RNA using the four ribonucleoside triphosphates as substrates
ENOG411DU4N	ENOG411DVN7	0.226957070707	las1-like family	Ribosome biogenesis protein NSA2
ENOG411DQEQ	ENOG411DXKI	0.226956293706	reversibly glycosylated polypeptide	RuBisCO large subunit-binding protein subunit alpha
ENOG411DT0W	ENOG411DWSQ	0.226954184704	macrophage erythroblast	RNA recognition motif. (a.k.a. RRM RBD or RNP domain)
ENOG411DTBJ	ENOG411DVET	0.226951576202	Aldolase	NA
ENOG411DQ7Y	ENOG411DSW9	0.22694971695	Pyrophosphate--fructose 6-phosphate 1-phosphotransferase subunit	acetolactate synthase
ENOG411DRM8	ENOG411DV2G	0.226946470196	NA	Phosphoglucomutase
ENOG411DQ55	ENOG411DSV2	0.226942279942	Cullin 1	methylcrotonoyl-CoA carboxylase subunit alpha
ENOG411DUH3	ENOG411DXCD	0.226940836941	Condensin-2 complex subunit	Nse1 non-SMC component of SMC5-6 complex family protein
ENOG411DPZ8	ENOG411DU1E	0.226934953935	mitochondrial-processing peptidase subunit	Band 7 family protein
ENOG411DPTP	ENOG411E4PT	0.226934260184	Protein RMD5 homolog	Small nuclear ribonucleoprotein
ENOG411DUDA	ENOG411DXQY	0.226932539683	WD-40 repeat-containing protein	The proteasome is a multicatalytic proteinase complex which is characterized by its ability to cleave peptides with Arg Phe Tyr Leu and Glu adjacent to the leaving group at neutral or slightly basic pH. The proteasome has an ATP-dependent proteolytic activity
ENOG411DQ2S	ENOG411DVTB	0.226930930181	NA	structural maintenance of chromosomes protein
ENOG411DSUW	ENOG411DWI7	0.226925102675	NA	SAP domain containing protein
ENOG411DXUE	ENOG411E11K	0.226922528452	Heat shock protein	SWIRM domain
ENOG411DXCE	ENOG411DZ79	0.226920995671	Binds specifically and directly to substrates containing either a simple or bipartite NLS motif. Promotes docking of import substrates to the nuclear envelope (By similarity)	26S proteasome
ENOG411DTZ8	ENOG411DZYA	0.22691955267	translational activator	Required for proper 27S pre-rRNA processing and 60S ribosome subunit assembly (By similarity)
ENOG411DQ2S	ENOG411DUSH	0.226915084915	NA	Component of the eukaryotic translation initiation factor 3 (eIF-3) complex which is involved in protein synthesis and together with other initiation factors stimulates binding of mRNA and methionyl-tRNAi to the 40S ribosome (By similarity)
ENOG411DQU3	ENOG411DVX2	0.226911616162	La domain	Dip2/Utp12 Family
ENOG411DQ9Q	ENOG411DT41	0.226911239726	DNA ligase	DEAD-box ATP-dependent RNA helicase
ENOG411DQRX	ENOG411DTPF	0.226911116661	ATPase subunit	dihydrolipoyllysine-residue acetyltransferase component 1 of pyruvate dehydrogenase complex
ENOG411DT8S	ENOG411DZ6R	0.22690538628	Glycine dehydrogenase decarboxylating	N-carbamoylputrescine
ENOG411DSUW	ENOG411DTUF	0.226903860029	NA	pre-mRNA-splicing factor
ENOG411DSYW	ENOG411E3AJ	0.226903021815	Dolichyl-diphosphooligosaccharide--protein glycosyltransferase 48 kDa	translocon-associated protein
ENOG411DRBE	ENOG411DWEC	0.226902625153	uridine 5-monophosphate	Acetylornithine aminotransferase
ENOG411DT68	ENOG411DUXE	0.226901820402	bromodomain protein	Mediator complex subunit MED14
ENOG411E0E3	ENOG411E9GE	0.226901154401	Hydrolyzes glycerol-phospholipids at the terminal phosphodiesteric bond (By similarity)	Major intrinsic protein
ENOG411DRJ6	ENOG411DS84	0.226900627151	Component of the eukaryotic translation initiation factor 3 (eIF-3) complex which is involved in protein synthesis and together with other initiation factors stimulates binding of mRNA and methionyl-tRNAi to the 40S ribosome (By similarity)	Inherit from KOG: tRNA-splicing endonuclease positive
ENOG411DPZK	ENOG411DTRF	0.22689951715	histone acetyltransferase	protein VAC14 homolog
ENOG411DVS1	ENOG411DVT8	0.226899184149	pumilio homolog 24-like	Pentatricopeptide repeat-containing protein
ENOG411DPR0	ENOG411DR19	0.226898101898	RNA recognition motif. (a.k.a. RRM RBD or RNP domain)	Replication factor C subunit
ENOG411DR8U	ENOG411E0PG	0.226891858142	ribosomal protein	Ribosomal protein S9
ENOG411DXFT	ENOG411DXIW	0.226891053391	DNA-directed RNA Polymerase II	replication factor C
ENOG411DUFT	ENOG411DYAE	0.226891053391	serine threonine-protein kinase	zinc finger CCCH domain-containing protein
ENOG411DUPI	ENOG411DZV7	0.226891025641	dynamin-related protein	oxidoreductase activity
ENOG411DS2S	ENOG411E51P	0.226889479801	Nuclear cap-binding protein subunit	U6 snRNA-associated Sm-like protein
ENOG411E4PZ	ENOG411E4ZB	0.226887806638	60S ribosomal protein L36	h ACA ribonucleoprotein complex subunit 1-like protein
ENOG411DQKM	ENOG411DXA1	0.226882839383	Peptidyl-prolyl cis-trans	rRNA 2'-O-methyltransferase fibrillarin
ENOG411DQ6Z	ENOG411DSV8	0.226882756133	pre-mRNA-processing-splicing factor	DNA-directed RNA Polymerase
ENOG411DSMZ	ENOG411DWGN	0.226882756133	Phosphoglucan water dikinase	alpha-glucan water dikinase
ENOG411DTTJ	ENOG411DXA1	0.226882395382	U2 small nuclear ribonucleoprotein	rRNA 2'-O-methyltransferase fibrillarin
ENOG411DQST	ENOG411DT3D	0.226882034632	THO complex subunit 7	topoisomerase 6 subunit
ENOG411DPXN	ENOG411E61Z	0.226879037629	DNA-directed RNA polymerases I II and III subunit	30S ribosomal protein S15 chloroplastic
ENOG411DRWV	ENOG411DSDS	0.226876234876	WD repeat-containing protein	transcription factor
ENOG411DU8M	ENOG411E4SU	0.226872655123	dynamin-related protein	40S ribosomal protein
ENOG411DRX1	ENOG411E2QG	0.226870851371	chromatin modification	ribosomal protein S15a
ENOG411DTK4	ENOG411DYE3	0.226868326118	AT hook motif domain containing protein expressed	Tho complex subunit
ENOG411DRK9	ENOG411DTW7	0.226865662116	translation initiation factor eIF-2B subunit	general transcription factor IIH subunit
ENOG411DQD0	ENOG411DUM6	0.226863719614	casein kinase II	splicing factor 3A subunit
ENOG411DSV8	ENOG411DWYG	0.226862595738	DNA-directed RNA Polymerase	prolyl-tRNA synthetase associated domain-containing protein 1-like
ENOG411DSDA	ENOG411EKTY	0.226857670108	DNA-directed RNA Polymerase	replication factor C
ENOG411DPVC	ENOG411DQCX	0.226856476856	Acetolactate synthase small subunit	DnaJ protein
ENOG411DQZ7	ENOG411DSDA	0.226854648791	pre-mRNA-processing factor 40	DNA-directed RNA Polymerase
ENOG411DTX8	ENOG411DX6W	0.226851481851	Cysteine desulfurase	Serine threonine protein phosphatase 2A 55 kDa regulatory subunit B
ENOG411DRUG	ENOG411DTRJ	0.226850108225	Crooked neck protein	UPF0202 protein
ENOG411DVD6	ENOG411E01U	0.226846542347	methylcrotonoyl-CoA carboxylase beta chain	Signal-recognition-particle assembly has a crucial role in targeting secretory proteins to the rough endoplasmic reticulum membrane (By similarity)
ENOG411DQDB	ENOG411DTU0	0.226844461094	PsaA and PsaB bind P700 the primary electron donor of photosystem I (PSI) as well as the electron acceptors A0 A1 and FX. PSI is a plastocyanin-ferredoxin oxidoreductase converting photonic excitation into a charge separation which transfers an electron from the donor P700 chlorophyll pair to the spectroscopically characterized acceptors A0 A1 FX FA and FB in turn. Oxidized P700 is reduced on the lumenal side of the thylakoid membrane by plastocyanin (By similarity)	NA
ENOG411DVY7	ENOG411DW8T	0.226844266844	eRF1 domain 3	endonuclease III-like protein
ENOG411DR5P	ENOG411DYKE	0.226843475152	ribosomal protein	Mediator of RNA polymerase II transcription subunit
ENOG411DSYJ	ENOG411DTU2	0.226843184593	Nuclear pore complex protein	nucleolar complex protein
ENOG411E00E	ENOG411E68Q	0.226843073593	Tetratricopeptide repeat protein	Protein of unknown function (DUF1168)
ENOG411DPPM	ENOG411E0AU	0.226842988711	Inherit from NOG: AHNAK nucleoprotein	ribosomal protein
ENOG411DU6X	ENOG411DXYK	0.226842046842	NA	Peptidyl-prolyl cis-trans isomerase
ENOG411DUSM	ENOG411DWIW	0.226841464091	KH domain-containing protein	Alpha-soluble NSF attachment
ENOG411DPW4	ENOG411DXFT	0.226841020091	HIV Tat-specific factor 1	DNA-directed RNA Polymerase II
ENOG411DW02	ENOG411DWYM	0.226833916084	Serrate RNA effector	Cactus-binding C-terminus of cactin protein
ENOG411DSSQ	ENOG411DSVP	0.22682926877	helicase	Small nuclear ribonucleoprotein
ENOG411DRR5	ENOG411DTWY	0.226826479076	RuBisCO catalyzes two reactions the carboxylation of D- ribulose 15-bisphosphate the primary event in carbon dioxide fixation as well as the oxidative fragmentation of the pentose substrate in the photorespiration process. Both reactions occur simultaneously and in competition at the same active site	V-type proton ATPase catalytic subunit
ENOG411DRB0	ENOG411DY1C	0.226817848818	3-oxoacyl- acyl-carrier-protein reductase	polypyrimidine tract-binding protein
ENOG411DTTJ	ENOG411DW8Z	0.226816239316	U2 small nuclear ribonucleoprotein	DNA gyrase subunit B chloroplastic
ENOG411DQU3	ENOG411DU14	0.226816100566	La domain	ruvB-like
ENOG411DXCE	ENOG411DZ5X	0.226811188811	Binds specifically and directly to substrates containing either a simple or bipartite NLS motif. Promotes docking of import substrates to the nuclear envelope (By similarity)	RAN GTPase-activating protein
ENOG411DZVS	ENOG411E046	0.226809246309	ribosomal protein	Ribosomal protein S5
ENOG411DT0G	ENOG411E5YH	0.226806998557	carrier protein transacylase	acyl-coa-binding protein
ENOG411DQ1S	ENOG411DQH9	0.226806637807	Required for the assembly and or stability of the 40S ribosomal subunit. Required for the processing of the 20S rRNA- precursor to mature 18S rRNA in a late step of the maturation of 40S ribosomal subunits (By similarity)	Pyruvate kinase
ENOG411DW69	ENOG411E3PX	0.226805416805	Survival of motor neuron-related-splicing factor	cytochrome c oxidase
ENOG411DPX6	ENOG411E15G	0.226804084804	Carbamoyl-phosphate synthase	nascent polypeptide-associated complex subunit alpha-like
ENOG411DRIE	ENOG411E3W8	0.226803391053	Transformation transcription domain-associated protein	DNA-dependent RNA polymerase catalyzes the transcription of DNA into RNA using the four ribonucleoside triphosphates as substrates (By similarity)
ENOG411DXSA	ENOG411E41U	0.226801698302	Protein of unknown function (DUF640)	Pollen proteins Ole e I like
ENOG411DTQ4	ENOG411E2QX	0.226800907426	pectinesterase	Ubiquitin-conjugating enzyme
ENOG411DQ55	ENOG411DTEY	0.226799367299	Cullin 1	ATP-dependent Clp protease proteolytic subunit
ENOG411DRGZ	ENOG411DVNA	0.226797660673	Methionyl-trna	Component of the eukaryotic translation initiation factor 3 (eIF-3) complex which is involved in protein synthesis and together with other initiation factors stimulates binding of mRNA and methionyl-tRNAi to the 40S ribosome (By similarity)
ENOG411DWT9	ENOG411E343	0.226797619048	ADPATP carrier protein	NADH dehydrogenase ubiquinone 1 alpha subcomplex subunit
ENOG411DSK2	ENOG411DVVT	0.226795343545	ATP-dependent Clp protease proteolytic subunit	pyruvate dehydrogenase E1 component
ENOG411DR84	ENOG411E4H2	0.226787712288	Eukaryotic peptide chain release factor subunit	high mobility group
ENOG411DSQC	ENOG411E3DU	0.226786657787	NA	mitochondrial glycoprotein
ENOG411DPSD	ENOG411DRTV	0.226786047286	Malate dehydrogenase	Sulfite reductase
ENOG411DXER	ENOG411E1ZH	0.226785844058	Pentatricopeptide repeat-containing protein	Ribosomal protein L.2
ENOG411DRE5	ENOG411DSGU	0.226785658786	stromal cell-derived factor	ribosomal RNA small subunit methyltransferase nep-1-like
ENOG411DRQ3	ENOG411DTGU	0.226784659785	aspartyl-tRNA	Phospholipase A-2-activating
ENOG411DQ3B	ENOG411DQNK	0.226783938284	Pentatricopeptide repeat-containing protein	conserved oligomeric Golgi complex
ENOG411DUHD	ENOG411DZCI	0.226782106782	ABC transporter E family member	rRNA processing
ENOG411DSHW	ENOG411DVYU	0.226780941281	ATP synthase delta chain	Allene oxide synthase
ENOG411DRJ6	ENOG411E2NU	0.22677859722	Component of the eukaryotic translation initiation factor 3 (eIF-3) complex which is involved in protein synthesis and together with other initiation factors stimulates binding of mRNA and methionyl-tRNAi to the 40S ribosome (By similarity)	40S ribosomal protein
ENOG411DSVP	ENOG411DUDA	0.226776334776	Small nuclear ribonucleoprotein	WD-40 repeat-containing protein
ENOG411DY3T	ENOG411E17D	0.226775308025	Isocitrate dehydrogenase NADP	bifunctional purine biosynthesis protein
ENOG411DQAJ	ENOG411DQDY	0.226772227772	The coatomer is a cytosolic protein complex that binds to dilysine motifs and reversibly associates with Golgi non- clathrin-coated vesicles which further mediate biosynthetic protein transport from the ER via the Golgi up to the trans Golgi network. Coatomer complex is required for budding from Golgi membranes and is essential for the retrograde Golgi-to-ER transport of dilysine-tagged proteins (By similarity)	60S ribosomal protein
ENOG411DR7C	ENOG411EMMZ	0.226771645022	pyruvate dehydrogenase E1 component subunit beta	Biotin carboxylase
ENOG411DTD7	ENOG411DWI8	0.22677003552	xaa-Pro dipeptidase	dehydratase
ENOG411DVQS	ENOG411DXHZ	0.226766317016	translation Initiation Factor	chromatin structure-remodeling complex protein
ENOG411DT86	ENOG411DXRG	0.226760822511	3-ketoacyl-coa synthase	Tetraspanin family
ENOG411DQ8J	ENOG411E2S2	0.226758158508	SNF2 family N-terminal domain	ribosomal protein
ENOG411DTG7	ENOG411DTX8	0.226753246753	serine threonine-protein phosphatase 2A 65 kDa regulatory subunit A	Cysteine desulfurase
ENOG411DQMZ	ENOG411DY1C	0.226751859252	ABC transporter F family member	polypyrimidine tract-binding protein
ENOG411DPNI	ENOG411DUM6	0.226751304251	AP-1 complex subunit	splicing factor 3A subunit
ENOG411DWA7	ENOG411DY5N	0.226751145913	exocyst complex component	26S proteasome non-atpase regulatory subunit
ENOG411DV8B	ENOG411DVKV	0.226750396662	ACT domain-containing protein	spermidine synthase
ENOG411DSE5	ENOG411DTHX	0.226747474747	protein SEC13 homolog	Aspartyl-tRNA synthetase
ENOG411DQST	ENOG411EKTY	0.226746864247	THO complex subunit 7	replication factor C
ENOG411DQD6	ENOG411DVEP	0.226744560995	Heat shock protein	ubiquitin-like modifier-activating enzyme
ENOG411DTDF	ENOG411E4CS	0.226744241869	mitochondrial uncoupling protein	photosystem I reaction center subunit V
ENOG411DRGN	ENOG411DV4V	0.226742535243	THO complex subunit 5	MCM
ENOG411DUAM	ENOG411DUDE	0.226742424242	60S ribosomal protein	Dolichyl-diphosphooligosaccharide--protein glycosyltransferase subunit
ENOG411E1TZ	ENOG411E49I	0.226741924742	ribosomal protein L17	Ribosomal protein L23
ENOG411DQPE	ENOG411DUW9	0.226741702742	Beta-adaptin-like protein	Exosome complex component
ENOG411DPRH	ENOG411DTTW	0.226741175491	50S ribosomal protein L5	U5 small nuclear ribonucleoprotein
ENOG411DXVQ	ENOG411DY5Y	0.22673461261	Tubulin is the major constituent of microtubules. Gamma tubulin is found at microtubule organizing centers (MTOC) such as the spindle poles or the centrosome (By similarity)	WD domain G-beta repeat
ENOG411DSCT	ENOG411DU7J	0.226729543332	Domain of unknown function (DUF296)	Nucleolar protein
ENOG411DQU3	ENOG411E3QY	0.226727226205	La domain	splicing factor
ENOG411DRP1	ENOG411E2TY	0.226726911977	at5g16270 (e 0.0) atrad21.3 syn4 syn4 (sister chromatid cohesion 1 protein 4)	60S ribosomal protein L27
ENOG411DQRK	ENOG411DTTJ	0.22672542735	AP-2 complex subunit	U2 small nuclear ribonucleoprotein
ENOG411DRHX	ENOG411E3EP	0.226724025974	pyruvate dehydrogenase E1 component subunit	prefoldin subunit
ENOG411DRJ6	ENOG411DT3D	0.226721861472	Component of the eukaryotic translation initiation factor 3 (eIF-3) complex which is involved in protein synthesis and together with other initiation factors stimulates binding of mRNA and methionyl-tRNAi to the 40S ribosome (By similarity)	topoisomerase 6 subunit
ENOG411DTW6	ENOG411DZYA	0.226717199467	Nucleosome assembly protein	Required for proper 27S pre-rRNA processing and 60S ribosome subunit assembly (By similarity)
ENOG411DPRP	ENOG411DYA4	0.226715196568	Rhodanese-like domain containing protein	Putative lysophospholipase
ENOG411DVUV	ENOG411DVWH	0.22671504884	cysteine synthase	NA
ENOG411DSP9	ENOG411EEAG	0.22671463259	Argonaute	G10 protein
ENOG411DWX4	ENOG411DX07	0.226714257964	cysteine	Protein disulfide isomerase
ENOG411DPTY	ENOG411DTHI	0.226712953713	CBS domain-containing protein CBSX1 chloroplastic-like	indole-3-glycerol phosphate synthase
ENOG411DRKQ	ENOG411DU0B	0.226711760462	Leucyl-tRNA synthetase	tRNA_SAD
ENOG411DW2S	ENOG411E5UZ	0.226710733711	zinc finger CCCH domain-containing protein	Small nuclear ribonucleoprotein
ENOG411DPMX	ENOG411E2TY	0.22671023421	26S proteasome non-atpase regulatory subunit	60S ribosomal protein L27
ENOG411DS2S	ENOG411DW87	0.226708874459	Nuclear cap-binding protein subunit	ribonuclease J-like
ENOG411DRST	ENOG411DU35	0.226707625708	acyl-coenzyme A oxidase	Bifunctional protein
ENOG411DT7F	ENOG411E1TZ	0.226707020104	exocyst complex component	ribosomal protein L17
ENOG411DSFU	ENOG411DY4J	0.22670544733	Signal-recognition-particle assembly has a crucial role in targeting secretory proteins to the rough endoplasmic reticulum membrane (By similarity)	splicing factor 3A subunit
ENOG411DQH3	ENOG411E31C	0.226704462204	Component of the eukaryotic translation initiation factor 3 (eIF-3) complex which is involved in protein synthesis and together with other initiation factors stimulates binding of mRNA and methionyl-tRNAi to the 40S ribosome (By similarity)	60S ribosomal protein
ENOG411DTZN	ENOG411DWM0	0.226703823954	aminotransferase 2	xylose isomerase
ENOG411DS2V	ENOG411E046	0.226701104451	THO complex subunit	Ribosomal protein S5
ENOG411DQMA	ENOG411DT5V	0.226700924076	protein mago nashi	Proliferation-associated protein
ENOG411DTZT	ENOG411DUDE	0.2266999667	methyltransferase	Dolichyl-diphosphooligosaccharide--protein glycosyltransferase subunit
ENOG411DTTW	ENOG411DU82	0.22669971695	U5 small nuclear ribonucleoprotein	COP9 signalosome complex subunit
ENOG411DS61	ENOG411DWRI	0.226697385947	cytosolic purine 5'-nucleotidase-like	N-acetyltransferase B complex (NatB) non catalytic subunit
ENOG411DQ82	ENOG411DY9I	0.226696803197	NADH dehydrogenase ubiquinone 1 alpha subcomplex subunit 9	pyrophosphate-energized vacuolar membrane proton
ENOG411DU66	ENOG411DUAX	0.226694472194	ARID BRIGHT DNA-binding domain-containing protein	methyl-CpG-binding domain-containing protein 2-like
ENOG411DR5V	ENOG411EM2I	0.226693306693	NifU-like protein 4	kDa ribonucleoprotein
ENOG411DQAJ	ENOG411DTG7	0.226692862693	The coatomer is a cytosolic protein complex that binds to dilysine motifs and reversibly associates with Golgi non- clathrin-coated vesicles which further mediate biosynthetic protein transport from the ER via the Golgi up to the trans Golgi network. Coatomer complex is required for budding from Golgi membranes and is essential for the retrograde Golgi-to-ER transport of dilysine-tagged proteins (By similarity)	serine threonine-protein phosphatase 2A 65 kDa regulatory subunit A
ENOG411DQJC	ENOG411DX7G	0.226682012432	PCI domain-containing protein	RNA helicase
ENOG411DQGT	ENOG411DY8R	0.22668043068	Protein arginine n-methyltransferase	ubiquitin carboxyl-terminal hydrolase
ENOG411DV6W	ENOG411DYTA	0.22668004218	NADH dehydrogenase ubiquinone iron-sulfur protein 8	enhancer protein
ENOG411E4UG	ENOG411E5XI	0.22668001443	mitochondrial intermembrane space import and assembly protein 40-like	RNA polymerase II transcriptional coactivator
ENOG411DQ50	ENOG411DS1G	0.226678238428	copper chaperone	Phosphoribosylaminoimidazole-succinocarboxamide synthase
ENOG411DT8B	ENOG411DW73	0.226674887978	transcription initiation factor TFIID subunit	Transcription elongation factor
ENOG411DRK9	ENOG411EMNG	0.226673826174	translation initiation factor eIF-2B subunit	NA
ENOG411DQYZ	ENOG411E0NJ	0.226672438672	tether containing UBX domain for	enoyl-CoA hydratase isomerase family protein
ENOG411DVQS	ENOG411E0BW	0.226672077922	translation Initiation Factor	40S ribosomal protein
ENOG411DW87	ENOG411DZPQ	0.226671717172	ribonuclease J-like	cleavage and polyadenylation specificity factor
ENOG411DTTW	ENOG411DX7H	0.22667082771	U5 small nuclear ribonucleoprotein	Paired amphipathic helix protein Sin3-like
ENOG411DUZJ	ENOG411DXSW	0.22667024642	succinate dehydrogenase	Is associated with a DNA binding complex that binds to the G box a well-characterized cis-acting DNA regulatory element found in plant genes
ENOG411DT0W	ENOG411DWN2	0.22666991342	macrophage erythroblast	Inherit from NOG: proton pump interactor
ENOG411DPR9	ENOG411DRGD	0.22666966367	DNA-directed RNA polymerase	RNA helicase
ENOG411DXSD	ENOG411E0CN	0.226660728161	Protein of unknown function (DUF810)	WD repeat-containing protein
ENOG411DS83	ENOG411DU69	0.22665981241	ribosomal protein	WD repeat-containing protein 18-like
ENOG411DRJ6	ENOG411DZRP	0.226655663781	Component of the eukaryotic translation initiation factor 3 (eIF-3) complex which is involved in protein synthesis and together with other initiation factors stimulates binding of mRNA and methionyl-tRNAi to the 40S ribosome (By similarity)	Peptidyl-prolyl cis-trans isomerase
ENOG411DTZX	ENOG411E4QM	0.226655483405	DNA methyltransferase 1-associated protein	Binds to the 23S rRNA (By similarity)
ENOG411DPZR	ENOG411DRBI	0.226654817405	chorismate synthase	Pyruvate kinase
ENOG411DPRQ	ENOG411DWI7	0.226653346653	pre-mRNA-processing factor	SAP domain containing protein
ENOG411DS8A	ENOG411DT7J	0.226651875902	The proteasome is a multicatalytic proteinase complex which is characterized by its ability to cleave peptides with Arg Phe Tyr Leu and Glu adjacent to the leaving group at neutral or slightly basic pH. The proteasome has an ATP-dependent proteolytic activity (By similarity)	transcription initiation factor TFIID subunit
ENOG411DSDA	ENOG411DV3U	0.226651237651	DNA-directed RNA Polymerase	ATP-dependent RNA helicase
ENOG411DXT1	ENOG411DZ7Y	0.226648989899	fructose-bisphosphate aldolase	2-hydroxyacyl-CoA
ENOG411DRSN	ENOG411DS0E	0.226648601399	Removes the N-terminal methionine from nascent proteins (By similarity)	histone deacetylase complex
ENOG411DRTW	ENOG411DUHE	0.226647907648	Nuclear pore complex protein	Tho complex subunit
ENOG411DQSI	ENOG411DWHV	0.226647227772	40S ribosomal protein	SWI SNF complex subunit
ENOG411DQZ7	ENOG411DYC8	0.226647186147	pre-mRNA-processing factor 40	Control of topological states of DNA by transient breakage and subsequent rejoining of DNA strands. Topoisomerase II makes double-strand breaks (By similarity)
ENOG411DPQP	ENOG411DTQ9	0.226645743146	U4 U6 small nuclear ribonucleoprotein	pentatricopeptide repeat-containing protein At4g35850
ENOG411DV1C	ENOG411DV3U	0.226644633145	60S ribosomal protein	ATP-dependent RNA helicase
ENOG411DU7A	ENOG411E3K7	0.226641469641	polyribonucleotide	Small nuclear ribonucleoprotein
ENOG411DSPC	ENOG411DYAJ	0.22664035964	DNA repair protein recA homolog 3	SWIB complex BAF60b domain-containing protein
ENOG411DW9R	ENOG411DWK9	0.226639249639	Nucleoporin Nup120/160	WD domain G-beta repeat
ENOG411DVFC	ENOG411DZRD	0.226639069264	DNA-directed RNA polymerases I and III subunit	40s ribosomal protein
ENOG411DRAV	ENOG411E36A	0.226637168387	eukaryotic translation initiation factor 2	RNA-binding protein
ENOG411DT88	ENOG411DWIW	0.226637085137	elongation factor G	Alpha-soluble NSF attachment
ENOG411DPQP	ENOG411DQPK	0.226634643135	U4 U6 small nuclear ribonucleoprotein	Superkiller viralicidic activity 2-like
ENOG411DQK4	ENOG411EMKZ	0.226633838384	Ketol-acid reductoisomerase	Prolyl oligopeptidase N-terminal beta-propeller domain
ENOG411DT0W	ENOG411DTQ3	0.226633817163	macrophage erythroblast	double-strand break repair protein
ENOG411DSM8	ENOG411DT08	0.226631164587	aspartyl	glutaminyl-tRNA
ENOG411ECMG	ENOG411EEFA	0.226628316128	type I phosphodiesterase nucleotide pyrophosphatase family protein	inorganic
ENOG411DWBZ	ENOG411E5W0	0.226627677878	Protein of unknown function (DUF642)	NA
ENOG411DS7T	ENOG411DU3N	0.226626984127	Histidyl-tRNA	Allows the formation of correctly charged Gln-tRNA(Gln) through the transamidation of misacylated Glu-tRNA(Gln) in chloroplasts and mitochondria. The reaction takes place in the presence of glutamine and ATP through an activated gamma-phospho- Glu-tRNA(Gln) (By similarity)
ENOG411DR54	ENOG411DU6H	0.226624153624	interconversion of serine and glycine (By similarity)	NA
ENOG411DXTY	ENOG411E319	0.226623570874	U1 zinc finger	Multiprotein-bridging factor
ENOG411DY9T	ENOG411E3J7	0.226621933622	NDH shuttles electrons from NAD(P)H plastoquinone via FMN and iron-sulfur (Fe-S) centers to quinones in the photosynthetic chain and possibly in a chloroplast respiratory chain. The immediate electron acceptor for the enzyme in this species is believed to be plastoquinone. Couples the redox reaction to proton translocation and thus conserves the redox energy in a proton gradient (By similarity)	Core subunit of the mitochondrial membrane respiratory chain NADH dehydrogenase (Complex I) that is believed to belong to the minimal assembly required for catalysis. Complex I functions in the transfer of electrons from NADH to the respiratory chain. The immediate electron acceptor for the enzyme is believed to be ubiquinone (By similarity)
ENOG411DRFB	ENOG411E3EE	0.226619436119	L-ascorbate	thymocyte nuclear protein
ENOG411DUHR	ENOG411E0AU	0.226617243867	26S proteasome non-atpase regulatory subunit	ribosomal protein
ENOG411DPQP	ENOG411E0MK	0.226616161616	U4 U6 small nuclear ribonucleoprotein	U4 U6 small nuclear ribonucleoprotein
ENOG411DS48	ENOG411DTAV	0.226616106116	Sister chromatid cohesion protein PDS5	dna polymerase delta small
ENOG411DQWI	ENOG411DSEW	0.226610833611	RNA recognition motif. (a.k.a. RRM RBD or RNP domain)	aspartic proteinase
ENOG411DUHE	ENOG411EB6N	0.226608366264	Tho complex subunit	MATH domain
ENOG411DVNY	ENOG411DVZE	0.226608044733	Peptidyl-prolyl cis-trans	RNA helicase
ENOG411DTJM	ENOG411E4PZ	0.226606615607	Actin-related protein	60S ribosomal protein L36
ENOG411DQA2	ENOG411DYTX	0.226604978355	ribosomal protein L19	Ribosomal protein L10
ENOG411DRN1	ENOG411DSUX	0.226604256854	Catalyzes the formation of S-adenosylmethionine from methionine and ATP. The overall synthetic reaction is composed of two sequential steps AdoMet formation and the subsequent tripolyphosphate hydrolysis which occurs prior to release of AdoMet from the enzyme (By similarity)	ATP-citrate synthase beta chain protein
ENOG411DPRQ	ENOG411E0XZ	0.226603035853	pre-mRNA-processing factor	Exosome complex
ENOG411DQ3R	ENOG411E3U0	0.226598679099	Protein arginine n-methyltransferase	Mitochondrial glycoprotein family protein
ENOG411DQ01	ENOG411E2Z4	0.226594336219	NA	Tim17/Tim22/Tim23/Pmp24 family
ENOG411DQQH	ENOG411DQWY	0.226592171717	JmjC	26S protease regulatory subunit
ENOG411DRTW	ENOG411DY1T	0.226591630592	Nuclear pore complex protein	Protein phosphatase 1 regulatory subunit
ENOG411DQIC	ENOG411DUPC	0.226590714841	Actins are highly conserved proteins that are involved in various types of cell motility and are ubiquitously expressed in all eukaryotic cells	26S proteasome non-ATPase regulatory subunit
ENOG411DQZE	ENOG411DWA0	0.226584027084	Calcium-binding peroxygenase involved in the degradation of storage lipid in oil bodies. May be involved in the interaction between oil bodies and vacuoles during seed germination and in the oxylipin signaling pathways and plant defense responses. Can catalyze sulfoxidation of thiobenzamide hydroxylation of aniline	src homology-3 domain protein 3
ENOG411E1TY	ENOG411E3MS	0.226582972583	Domain of unknown function (DUF296)	Ribosomal protein L7Ae L30e S12e Gadd45 family protein
ENOG411DXTV	ENOG411E61N	0.226581071706	NA	NA
ENOG411DU3I	ENOG411DV6W	0.226580298786	Plastidic ATP	NADH dehydrogenase ubiquinone iron-sulfur protein 8
ENOG411DRZA	ENOG411DS7N	0.226574356199	Catalyzes the interconversion of methylthioribose-1- phosphate (MTR-1-P) into methylthioribulose-1-phosphate (MTRu-1-P) (By similarity)	Glycyl-tRNA synthetase
ENOG411DUED	ENOG411DW73	0.226574259074	clathrin heavy chain	Transcription elongation factor
ENOG411DXT1	ENOG411DY12	0.226572094572	fructose-bisphosphate aldolase	Key enzyme in heme biosynthesis. Catalyzes the oxidative decarboxylation of propionic acid side chains of rings A and B of coproporphyrinogen III (By similarity)
ENOG411DXQY	ENOG411DXSK	0.226571067821	The proteasome is a multicatalytic proteinase complex which is characterized by its ability to cleave peptides with Arg Phe Tyr Leu and Glu adjacent to the leaving group at neutral or slightly basic pH. The proteasome has an ATP-dependent proteolytic activity	Nuclear pore component
ENOG411DQ6Z	ENOG411E3J8	0.226570493232	pre-mRNA-processing-splicing factor	60S ribosomal protein
ENOG411DRBH	ENOG411E2WJ	0.226568237318	2-isopropylmalate synthase	Transcription factor
ENOG411DQZ7	ENOG411DU9A	0.226566146272	pre-mRNA-processing factor 40	Cleavage and polyadenylation specificity factor
ENOG411DQ1S	ENOG411DU14	0.226565295815	Required for the assembly and or stability of the 40S ribosomal subunit. Required for the processing of the 20S rRNA- precursor to mature 18S rRNA in a late step of the maturation of 40S ribosomal subunits (By similarity)	ruvB-like
ENOG411DTCI	ENOG411DYXS	0.226564047064	mitochondrial carnitine acylcarnitine carrier-like	prohibitin 2
ENOG411DRA5	ENOG411DTU2	0.226563852814	Actin-related protein	nucleolar complex protein
ENOG411DRV3	ENOG411DVVT	0.22656007881	NEDD8-activating enzyme E1 regulatory	pyruvate dehydrogenase E1 component
ENOG411DWZJ	ENOG411EKI1	0.226557553558	splicing factor 3b	Component of the acetyl coenzyme A carboxylase (ACC) complex. Biotin carboxylase (BC) catalyzes the carboxylation of biotin on its carrier protein (BCCP) and then the CO(2) group is transferred by the transcarboxylase to acetyl-CoA to form malonyl- CoA (By similarity)
ENOG411DS9A	ENOG411DSYJ	0.226556554557	U3 small nucleolar RNA-interacting protein	Nuclear pore complex protein
ENOG411DVN7	ENOG411E0CN	0.226554112554	Ribosome biogenesis protein NSA2	WD repeat-containing protein
ENOG411DQ8J	ENOG411DVCZ	0.226553973804	SNF2 family N-terminal domain	DNA repair protein
ENOG411DZRP	ENOG411E4SY	0.226553557554	Peptidyl-prolyl cis-trans isomerase	Small nuclear ribonucleoprotein
ENOG411E7M0	ENOG411EBXZ	0.226552197802	linker histone H1 and H5 family	Removes the N-terminal methionine from nascent proteins (By similarity)
ENOG411DRJ6	ENOG411DXUJ	0.22655011655	Component of the eukaryotic translation initiation factor 3 (eIF-3) complex which is involved in protein synthesis and together with other initiation factors stimulates binding of mRNA and methionyl-tRNAi to the 40S ribosome (By similarity)	minichromosome maintenance
ENOG411DRSN	ENOG411DSJY	0.226549422799	Removes the N-terminal methionine from nascent proteins (By similarity)	p21-activated protein kinase-interacting protein 1-like
ENOG411DQHX	ENOG411DT5V	0.226549311799	CAS/CSE protein C-terminus	Proliferation-associated protein
ENOG411DPXN	ENOG411DTZH	0.226546259296	DNA-directed RNA polymerases I II and III subunit	serine threonine-protein kinase
ENOG411DXX0	ENOG411EM5C	0.226543734044	26S protease regulatory subunit 6A	CHD3-type chromatin-remodeling factor
ENOG411DS2S	ENOG411DVET	0.226541458541	Nuclear cap-binding protein subunit	NA
ENOG411DU3N	ENOG411DY5A	0.226541319791	Allows the formation of correctly charged Gln-tRNA(Gln) through the transamidation of misacylated Glu-tRNA(Gln) in chloroplasts and mitochondria. The reaction takes place in the presence of glutamine and ATP through an activated gamma-phospho- Glu-tRNA(Gln) (By similarity)	PUA domain
ENOG411DV2K	ENOG411DXBT	0.226540626041	DEAD-box ATP-dependent RNA helicase	60S ribosomal protein
ENOG411DS5Z	ENOG411E0RT	0.226540542791	NA	NA
ENOG411DRKE	ENOG411E1ZH	0.226539321789	phosphoenolpyruvate carboxylase	Ribosomal protein L.2
ENOG411DUED	ENOG411DXXV	0.226536075036	clathrin heavy chain	Photosystem II 22 kDa protein
ENOG411DUXE	ENOG411DX2I	0.226535908536	Mediator complex subunit MED14	ribosomal protein
ENOG411DQA2	ENOG411E3SI	0.226533189033	ribosomal protein L19	40s ribosomal protein
ENOG411DV4G	ENOG411E3WV	0.226533161283	acid to the nucleotide precursor UDP-N-acetylmuramoyl-L-alanyl-D-glutamate (UMAG) in the biosynthesis of bacterial cell-wall peptidoglycan (By similarity)	BEST Arabidopsis thaliana protein match is PTAC18 (PLASTID TRANSCRIPTIONALLY ACTIVE 18) (TAIR AT2G32180.1)
ENOG411DW9R	ENOG411E5NQ	0.226531537907	Nucleoporin Nup120/160	50S ribosomal protein L28
ENOG411DQTE	ENOG411DSI3	0.22652847152800001	Pre-mRNA-splicing factor ATP-dependent RNA	Ubiquitin-activating enzyme e1
ENOG411DPXD	ENOG411E0MK	0.226525613276	Glutamyl-tRNA synthetase	U4 U6 small nuclear ribonucleoprotein
ENOG411DSNJ	ENOG411DVNU	0.226524170274	splicing factor U2af small subunit	splicing factor
ENOG411DR5X	ENOG411DSW1	0.226523088023	malic enzyme	The proteasome is a multicatalytic proteinase complex which is characterized by its ability to cleave peptides with Arg Phe Tyr Leu and Glu adjacent to the leaving group at neutral or slightly basic pH. The proteasome has an ATP-dependent proteolytic activity
ENOG411DSK3	ENOG411DWQP	0.22652011877	60S ribosomal protein	K01528 dynamin GTPase EC 3.6.5.5
ENOG411DV16	ENOG411E32J	0.226515151515	DEAD-box ATP-dependent RNA helicase	Peptidyl-prolyl cis-trans isomerase
ENOG411DX07	ENOG411DY1C	0.226514818515	Protein disulfide isomerase	polypyrimidine tract-binding protein
ENOG411DUM6	ENOG411DV1I	0.226514402264	splicing factor 3A subunit	Leo1-like protein
ENOG411DSV2	ENOG411E01U	0.226512487512	methylcrotonoyl-CoA carboxylase subunit alpha	Signal-recognition-particle assembly has a crucial role in targeting secretory proteins to the rough endoplasmic reticulum membrane (By similarity)
ENOG411DUDA	ENOG411DVQS	0.226512265512	WD-40 repeat-containing protein	translation Initiation Factor
ENOG411DV6Q	ENOG411DZQY	0.226511100011	May play an important role in maintaining the flux of carbon towards starch formation	Universal stress protein family
ENOG411DT2Y	ENOG411DWX4	0.226510933511	14-.3.3 protein	cysteine
ENOG411DR5N	ENOG411DTQ7	0.226510628261	adenosine kinase	Chaperonin
ENOG411DSAX	ENOG411DT8H	0.226507464757	asparagine synthetase	eukaryotic initiation factor
ENOG411DPZ4	ENOG411DY9V	0.226506854257	structural maintenance of chromosomes protein	One of the primary rRNA binding proteins it binds directly to 16S rRNA where it nucleates assembly of the head domain of the 30S subunit (By similarity)
ENOG411DQ94	ENOG411DUAM	0.226506465756	WPP domain-interacting tail-anchored protein	60S ribosomal protein
ENOG411DT3X	ENOG411DYDT	0.226501248751	Component of the eukaryotic translation initiation factor 3 (eIF-3) complex which is involved in protein synthesis and together with other initiation factors stimulates binding of mRNA and methionyl-tRNAi to the 40S ribosome (By similarity)	plasminogen activator inhibitor 1 RNA-binding protein
ENOG411DPZ6	ENOG411DTUF	0.226499111999	ATP-dependent RNA helicase	pre-mRNA-splicing factor
ENOG411DPX6	ENOG411DUCK	0.226498556999	Carbamoyl-phosphate synthase	dihydrolipoyl dehydrogenase
ENOG411DURQ	ENOG411DY9V	0.226497835498	elongator complex protein	One of the primary rRNA binding proteins it binds directly to 16S rRNA where it nucleates assembly of the head domain of the 30S subunit (By similarity)
ENOG411DQAJ	ENOG411DS48	0.226496212121	The coatomer is a cytosolic protein complex that binds to dilysine motifs and reversibly associates with Golgi non- clathrin-coated vesicles which further mediate biosynthetic protein transport from the ER via the Golgi up to the trans Golgi network. Coatomer complex is required for budding from Golgi membranes and is essential for the retrograde Golgi-to-ER transport of dilysine-tagged proteins (By similarity)	Sister chromatid cohesion protein PDS5
ENOG411DU0N	ENOG411DXSW	0.22649270011	cell division cycle protein 48	Is associated with a DNA binding complex that binds to the G box a well-characterized cis-acting DNA regulatory element found in plant genes
ENOG411DPW4	ENOG411DR5B	0.22649167499200001	HIV Tat-specific factor 1	protein transport protein Sec24-like
ENOG411DU5Z	ENOG411E0CN	0.226488816739	structural maintenance of chromosomes protein	WD repeat-containing protein
ENOG411DQ9Q	ENOG411DRFR	0.22648049173	DNA ligase	FHA domain containing protein
ENOG411DQ1W	ENOG411DQAU	0.22648013098	Cyclin-dependent kinase	alpha-glucosidase
ENOG411DRZ6	ENOG411DWBZ	0.226477770595	Calreticulin	Protein of unknown function (DUF642)
ENOG411DS99	ENOG411DSZZ	0.226477633478	RNA-binding protein	G_patch
ENOG411DYDT	ENOG411E2SX	0.226476911977	plasminogen activator inhibitor 1 RNA-binding protein	ribosomal RNA-processing protein 7
ENOG411DR7C	ENOG411DRGZ	0.226476717727	pyruvate dehydrogenase E1 component subunit beta	Methionyl-trna
ENOG411DS4D	ENOG411E343	0.226473859474	Mitochondrial 2-oxoglutarate malate carrier	NADH dehydrogenase ubiquinone 1 alpha subcomplex subunit
ENOG411DSVP	ENOG411DX8W	0.226473590952	Small nuclear ribonucleoprotein	SNW domain-containing protein
ENOG411DRZR	ENOG411E33R	0.226472892304	membrane steroid-binding protein	Cytochrome b5
ENOG411DXFT	ENOG411E0B3	0.226472666223	DNA-directed RNA Polymerase II	60s ribosomal protein l18a-1
ENOG411DW6J	ENOG411DZK2	0.22647194309	RNA polymerase-associated protein CTR9	DNA-directed RNA polymerase
ENOG411DV55	ENOG411DYTA	0.226471334221	b5 reductase	enhancer protein
ENOG411DSZZ	ENOG411DWQ3	0.226469336219	G_patch	Pre-mRNA-splicing factor of RES complex
ENOG411DRJ2	ENOG411DXVQ	0.226469252969	60S ribosomal protein L18	Tubulin is the major constituent of microtubules. Gamma tubulin is found at microtubule organizing centers (MTOC) such as the spindle poles or the centrosome (By similarity)
ENOG411DZ79	ENOG411E6Q3	0.226468115218	26S proteasome	Binds 16S rRNA required for the assembly of 30S particles (By similarity)
ENOG411DWBZ	ENOG411E2VM	0.226467712843	Protein of unknown function (DUF642)	Seems to be required for maximal rate of protein biosynthesis. Enhances ribosome dissociation into subunits and stabilizes the binding of the initiator Met-tRNA(I) to 40 S ribosomal subunits (By similarity)
ENOG411DS62	ENOG411DTHN	0.226466533467	casein kinase II subunit	DNA polymerase
ENOG411DQB3	ENOG411DSUX	0.226466200466	serine threonine-protein phosphatase	ATP-citrate synthase beta chain protein
ENOG411DUGA	ENOG411DYMK	0.226464979465	Component of the eukaryotic translation initiation factor 3 (eIF-3) complex which is involved in protein synthesis and together with other initiation factors stimulates binding of mRNA and methionyl-tRNAi to the 40S ribosome (By similarity)	The proteasome is a multicatalytic proteinase complex which is characterized by its ability to cleave peptides with Arg Phe Tyr Leu and Glu adjacent to the leaving group at neutral or slightly basic pH. The proteasome has an ATP-dependent proteolytic activity (By similarity)
ENOG411DZCI	ENOG411E2SX	0.226463924964	rRNA processing	ribosomal RNA-processing protein 7
ENOG411E4D9	ENOG411E4UG	0.226461490264	RNA polymerase II transcriptional coactivator	mitochondrial intermembrane space import and assembly protein 40-like
ENOG411DUDA	ENOG411DUQF	0.226458596959	WD-40 repeat-containing protein	phosphoribosylaminoimidazole carboxylase
ENOG411DPWM	ENOG411DVEM	0.226454235307	SWI SNF complex component SNF12	proton pump interactor
ENOG411DRFR	ENOG411DUCD	0.226451742702	FHA domain containing protein	U-box domain-containing protein
ENOG411DQI2	ENOG411DUDA	0.226451381951	nuclear pore complex protein Nup205-like	WD-40 repeat-containing protein
ENOG411DQF1	ENOG411DW79	0.2264495782	exosome component 10-like	nucleolar protein
ENOG411DU7A	ENOG411DWJ3	0.226449106449	polyribonucleotide	COP9 signalosome complex subunit
ENOG411DVDW	ENOG411E77K	0.226447330447	WD repeat-containing protein	60S acidic ribosomal protein
ENOG411DQEQ	ENOG411DXAP	0.226446248196	reversibly glycosylated polypeptide	26S proteasome
ENOG411DPQP	ENOG411DR5K	0.226445637696	U4 U6 small nuclear ribonucleoprotein	heat shock protein
ENOG411DV4V	ENOG411DXVE	0.226445221445	MCM	ubiquitin carboxyl-terminal hydrolase
ENOG411DSYP	ENOG411DT3D	0.22644519696	pre-mRNA-splicing factor SPF27 homolog	topoisomerase 6 subunit
ENOG411DT8H	ENOG411DXTF	0.226444499944	eukaryotic initiation factor	soluble inorganic
ENOG411DUHE	ENOG411E0BW	0.226444416694	Tho complex subunit	40S ribosomal protein
ENOG411DTZQ	ENOG411DVCK	0.226443417693	Signal peptidase	V-type proton ATPase subunit
ENOG411DSSQ	ENOG411DTHT	0.226440101565	helicase	methyl-CpG-binding domain-containing protein 9-like
ENOG411DSP5	ENOG411DUM6	0.226438283938	tetratricopeptide repeat	splicing factor 3A subunit
ENOG411DW73	ENOG411DXGQ	0.226436813187	Transcription elongation factor	NOL1 NOP2 sun family protein
ENOG411E0UD	ENOG411E2IN	0.226433843934	glutamyl endopeptidase	6-phosphofructokinase 4
ENOG411DZ79	ENOG411E33B	0.226433621934	26S proteasome	60S ribosomal protein
ENOG411DTW6	ENOG411DZ79	0.226432539683	Nucleosome assembly protein	26S proteasome
ENOG411DSM6	ENOG411DXM6	0.226430791431	Hydroxyproline-rich glycoprotein family protein	cop9 signalosome complex subunit
ENOG411DTYS	ENOG411DZBY	0.226429265179	WD repeat-containing protein	DEK C terminal domain
ENOG411DSBB	ENOG411DT4K	0.226428932179	eukaryotic translation initiation factor 2	acyl-CoA dehydrogenase
ENOG411DUA2	ENOG411DYI5	0.226428751804	Component of the eukaryotic translation initiation factor 3 (eIF-3) complex which is involved in protein synthesis and together with other initiation factors stimulates binding of mRNA and methionyl-tRNAi to the 40S ribosome (By similarity)	U5 small nuclear ribonucleoprotein 40 kDa
ENOG411DSP9	ENOG411DT0J	0.226427525089	Argonaute	chromatin-remodeling complex ATPase
ENOG411DUXE	ENOG411DZVS	0.226424131424	Mediator complex subunit MED14	ribosomal protein
ENOG411DS1J	ENOG411DUWN	0.226423576424	NA	Pentatricopeptide repeat-containing protein
ENOG411DV1I	ENOG411DVY0	0.226422605173	Leo1-like protein	NA
ENOG411DUVP	ENOG411DZ79	0.226422050172	nuclear pore protein 84 107	26S proteasome
ENOG411DU7J	ENOG411E2UM	0.226420995671	Nucleolar protein	40S ribosomal protein S24
ENOG411E11C	ENOG411E38A	0.226420690421	NA	Peptidyl-prolyl cis-trans isomerase
ENOG411DQ3B	ENOG411DUAM	0.226419219669	Pentatricopeptide repeat-containing protein	60S ribosomal protein
ENOG411DUCB	ENOG411DXIW	0.226416708292	Translocon-associated protein	replication factor C
ENOG411DRHR	ENOG411DV2K	0.226411616162	40s ribosomal protein	DEAD-box ATP-dependent RNA helicase
ENOG411DTTJ	ENOG411DVDW	0.22640978466	U2 small nuclear ribonucleoprotein	WD repeat-containing protein
ENOG411DSTZ	ENOG411E4UF	0.226408757909	ribosomal protein	60S ribosomal protein L37a
ENOG411DVCK	ENOG411E3XZ	0.226405816406	V-type proton ATPase subunit	Brain protein
ENOG411DPX6	ENOG411DZEM	0.226404401154	Carbamoyl-phosphate synthase	GDP-Mannose
ENOG411DXA1	ENOG411DYTR	0.226403860029	rRNA 2'-O-methyltransferase fibrillarin	RNA helicase
ENOG411DXZJ	ENOG411E5H8	0.226402902653	ribosomal protein	NA
ENOG411DQAJ	ENOG411DXXG	0.226402639844	The coatomer is a cytosolic protein complex that binds to dilysine motifs and reversibly associates with Golgi non- clathrin-coated vesicles which further mediate biosynthetic protein transport from the ER via the Golgi up to the trans Golgi network. Coatomer complex is required for budding from Golgi membranes and is essential for the retrograde Golgi-to-ER transport of dilysine-tagged proteins (By similarity)	Molecular calcium-binding chaperone promoting folding oligomeric assembly and quality control in the ER via the calreticulin calnexin cycle. This lectin may interact transiently with almost all of the monoglucosylated glycoproteins that are synthesized in the ER (By similarity)
ENOG411DUP7	ENOG411DW01	0.226399350649	The proteasome is a multicatalytic proteinase complex which is characterized by its ability to cleave peptides with Arg Phe Tyr Leu and Glu adjacent to the leaving group at neutral or slightly basic pH. The proteasome has an ATP-dependent proteolytic activity (By similarity)	Component of the eukaryotic translation initiation factor 3 (eIF-3) complex which is involved in protein synthesis and together with other initiation factors stimulates binding of mRNA and methionyl-tRNAi to the 40S ribosome (By similarity)
ENOG411DRVX	ENOG411E3A8	0.226398296148	60S acidic ribosomal protein	40s ribosomal protein
ENOG411DV9Q	ENOG411DX3N	0.226398268398	SH3	pre-mRNA-processing factor
ENOG411DQ7Y	ENOG411DY1C	0.226395354645	Pyrophosphate--fructose 6-phosphate 1-phosphotransferase subunit	polypyrimidine tract-binding protein
ENOG411DUHR	ENOG411DV4V	0.226392676768	26S proteasome non-atpase regulatory subunit	MCM
ENOG411DVFJ	ENOG411DVJ7	0.226390914641	Histone deacetylase	DNA-directed RNA polymerase
ENOG411DSN0	ENOG411E7A4	0.22638961039	Component of the eukaryotic translation initiation factor 3 (eIF-3) complex which is involved in protein synthesis and together with other initiation factors stimulates binding of mRNA and methionyl-tRNAi to the 40S ribosome (By similarity)	60S acidic ribosomal protein
ENOG411DQAU	ENOG411DR54	0.226388634242	alpha-glucosidase	interconversion of serine and glycine (By similarity)
ENOG411DR5P	ENOG411DVKY	0.226388061285	ribosomal protein	NA
ENOG411DZXH	ENOG411E52K	0.226388054756	Inherit from euNOG: expressed protein	NA
ENOG411DRM8	ENOG411DUK0	0.22638719124	NA	threonine synthase
ENOG411DSSQ	ENOG411E5QF	0.226385642136	helicase	DNA-binding storekeeper protein-related
ENOG411DVJ7	ENOG411DZBF	0.226382686758	DNA-directed RNA polymerase	Cell division cycle
ENOG411DRVX	ENOG411DW4W	0.226382034632	60S acidic ribosomal protein	NA
ENOG411DXFW	ENOG411E7RY	0.22637973138	pectinacetylesterase domain containing protein expressed	Plant non-specific lipid-transfer proteins transfer phospholipids as well as galactolipids across membranes. May play a role in wax or cutin deposition in the cell walls of expanding epidermal cells and certain secretory tissues (By similarity)
ENOG411DTHA	ENOG411DVJ9	0.226378954379	NA	beta-catenin-like protein
ENOG411DU5Z	ENOG411DUPC	0.226378760129	structural maintenance of chromosomes protein	26S proteasome non-ATPase regulatory subunit
ENOG411DRPA	ENOG411DUDE	0.226376262626	Clathrin light chain	Dolichyl-diphosphooligosaccharide--protein glycosyltransferase subunit
ENOG411DR19	ENOG411DU82	0.226375208125	Replication factor C subunit	COP9 signalosome complex subunit
ENOG411DUJU	ENOG411E319	0.226374875125	glutathione s-transferase	Multiprotein-bridging factor
ENOG411DPZ4	ENOG411DT2F	0.226369921745	structural maintenance of chromosomes protein	50S ribosomal protein L21
ENOG411DRK9	ENOG411DW6J	0.226369408369	translation initiation factor eIF-2B subunit	RNA polymerase-associated protein CTR9
ENOG411DQRZ	ENOG411DY10	0.226368020868	Pfam:RanBPM_CRA	28S ribosomal protein
ENOG411DPX6	ENOG411DR3G	0.226362276612	Carbamoyl-phosphate synthase	sumo-activating enzyme
ENOG411DTTT	ENOG411DXHZ	0.226357503608	oligomeric golgi complex	chromatin structure-remodeling complex protein
ENOG411DQ1W	ENOG411DQ9Q	0.226356116106	Cyclin-dependent kinase	DNA ligase
ENOG411DQWY	ENOG411DUMW	0.226354746561	26S protease regulatory subunit	replication factor C
ENOG411DQ6P	ENOG411DW70	0.226353868354	Hydroxypyruvate reductase	Chaperonin
ENOG411DYKE	ENOG411EK2Z	0.226352272727	Mediator of RNA polymerase II transcription subunit	dDENN domain
ENOG411DSK1	ENOG411DZT9	0.226351731602	phosphoglucosamine mutase family protein	sulfurtransferase
ENOG411DVJ9	ENOG411DW2T	0.226351093351	beta-catenin-like protein	Pre-mRNA-splicing factor ATP-dependent RNA helicase
ENOG411DRGZ	ENOG411DXUJ	0.22635037185	Methionyl-trna	minichromosome maintenance
ENOG411DT2P	ENOG411DTN4	0.22634992785	This protein is an auxiliary protein of DNA polymerase delta and is involved in the control of eukaryotic DNA replication by increasing the polymerase's processibility during elongation of the leading strand (By similarity)	The proteasome is a multicatalytic proteinase complex which is characterized by its ability to cleave peptides with Arg Phe Tyr Leu and Glu adjacent to the leaving group at neutral or slightly basic pH. The proteasome has an ATP-dependent proteolytic activity
ENOG411E5GI	ENOG411E60K	0.226344239094	NA	Ribosomal protein S14
ENOG411E1ZQ	ENOG411E2JF	0.226343212343	DNA-dependent RNA polymerase catalyzes the transcription of DNA into RNA using the four ribonucleoside triphosphates as substrates	60S ribosomal protein
ENOG411DR3G	ENOG411EM3E	0.226340909091	sumo-activating enzyme	FGGY carbohydrate kinase domain-containing
ENOG411DTE8	ENOG411DUU7	0.226339030251	electron transfer flavoprotein	Aspartate aminotransferase
ENOG411DRM7	ENOG411DXTZ	0.226338716839	U4 U6.U5 tri-snRNP-associated protein	U4 U6 small nuclear ribonucleoprotein
ENOG411DX5N	ENOG411DZ3N	0.226335914086	Histone deacetylation protein Rxt3	SRP40 C-terminal domain
ENOG411DR5B	ENOG411DX79	0.226335497835	protein transport protein Sec24-like	PRP38 family
ENOG411DV4E	ENOG411DVJ9	0.226333333333	ruvB-like	beta-catenin-like protein
ENOG411DUVU	ENOG411DXX0	0.226332722833	protein AF-9 homolog	26S protease regulatory subunit 6A
ENOG411DUCB	ENOG411DX8N	0.226331945832	Translocon-associated protein	chaperone protein DnaJ
ENOG411DUDE	ENOG411DX5K	0.226330298786	Dolichyl-diphosphooligosaccharide--protein glycosyltransferase subunit	phagocytic receptor
ENOG411DS84	ENOG411DVZE	0.226329420579	Inherit from KOG: tRNA-splicing endonuclease positive	RNA helicase
ENOG411DR9B	ENOG411DS98	0.226328338328	phosphoenolpyruvate carboxylase	Heat shock cognate 70 kDa
ENOG411DSUR	ENOG411E3J8	0.226328213453	Dihydrolipoyllysine-residue acetyltransferase component 3 of pyruvate dehydrogenase complex	60S ribosomal protein
ENOG411DPN9	ENOG411DVVX	0.226327464202	glycerol-3-phosphate acyltransferase	Mitochondrial membrane ATP synthase (F(1)F(0) ATP synthase or Complex V) produces ATP from ADP in the presence of a proton gradient across the membrane which is generated by electron transport complexes of the respiratory chain. F-type ATPases consist of two structural domains F(1) - containing the extramembraneous catalytic core and F(0) - containing the membrane proton channel linked together by a central stalk and a peripheral stalk. During catalysis ATP synthesis in the catalytic domain of F(1) is coupled via a rotary mechanism of the central stalk subunits to proton translocation. Part of the complex F(1) domain and the central stalk which is part of the complex rotary element. The gamma subunit protrudes into the catalytic domain formed of alpha(3)beta(3). Rotation of the central stalk against the surrounding alpha(3)beta(3) subunits leads to hydrolysis of ATP in three separate catalytic sites on the beta subunits
ENOG411DT3K	ENOG411E4UU	0.226325757576	Mitochondrial import inner membrane translocase subunit Tim17 Tim22 Tim23 family protein	proton gradient regulation 5
ENOG411DVKX	ENOG411E0I3	0.226321371611	glutathione peroxidase	12-oxophytodienoate reductase
ENOG411DWPZ	ENOG411E0AU	0.226320887446	pre-mRNA-splicing factor ISY1	ribosomal protein
ENOG411DTCW	ENOG411DTMP	0.226317793318	Checkpoint protein	Superkiller viralicidic activity 2-like
ENOG411DSVP	ENOG411DTYS	0.226317293817	Small nuclear ribonucleoprotein	WD repeat-containing protein
ENOG411DYJC	ENOG411E6EI	0.226309163059	Dehydrogenase	glycine-rich protein
ENOG411DUHE	ENOG411E5UZ	0.226307581308	Tho complex subunit	Small nuclear ribonucleoprotein
ENOG411DU7U	ENOG411DW01	0.226305888556	The proteasome is a multicatalytic proteinase complex which is characterized by its ability to cleave peptides with Arg Phe Tyr Leu and Glu adjacent to the leaving group at neutral or slightly basic pH. The proteasome has an ATP-dependent proteolytic activity (By similarity)	Component of the eukaryotic translation initiation factor 3 (eIF-3) complex which is involved in protein synthesis and together with other initiation factors stimulates binding of mRNA and methionyl-tRNAi to the 40S ribosome (By similarity)
ENOG411DQTE	ENOG411DYDT	0.226301226551	Pre-mRNA-splicing factor ATP-dependent RNA	plasminogen activator inhibitor 1 RNA-binding protein
ENOG411DRA4	ENOG411E7IN	0.226298701299	ribosomal protein L22	Ribosomal protein L33
ENOG411E2KA	ENOG411E5TI	0.226297470503	40S ribosomal protein	60S acidic ribosomal protein
ENOG411DQS2	ENOG411E4K3	0.226295454545	Component of the cytochrome b6-f complex which mediates electron transfer between photosystem II (PSII) and photosystem I (PSI) cyclic electron flow around PSI and state transitions (By similarity)	Thylakoid membrane phosphoprotein 14 kDa
ENOG411DU0N	ENOG411DZ5X	0.226294287412	cell division cycle protein 48	RAN GTPase-activating protein
ENOG411DPRH	ENOG411DW6J	0.226291847042	50S ribosomal protein L5	RNA polymerase-associated protein CTR9
ENOG411DQ2W	ENOG411DYKU	0.226290848041	NA	Pfam:MPPN
ENOG411DVII	ENOG411DWZJ	0.226290584416	pfkB family carbohydrate kinase	splicing factor 3b
ENOG411DTUQ	ENOG411E9HR	0.226285409035	V-type proton ATPase subunit	UDP-D-glucose UDP-D-galactose 4-epimerase 3
ENOG411DRUG	ENOG411DUED	0.226284992785	Crooked neck protein	clathrin heavy chain
ENOG411DTX9	ENOG411E3MS	0.226284104784	PPIases accelerate the folding of proteins (By similarity)	Ribosomal protein L7Ae L30e S12e Gadd45 family protein
ENOG411DX7G	ENOG411E32I	0.226283793821	RNA helicase	single-stranded DNA-binding protein
ENOG411DTYS	ENOG411DXD4	0.226276251526	WD repeat-containing protein	cleavage and polyadenylation specificity factor
ENOG411DSAC	ENOG411DU1C	0.226275613276	V-type proton ATPase subunit	ATP-dependent Clp protease proteolytic subunit
ENOG411DR5X	ENOG411DRBP	0.226275585526	malic enzyme	Tripeptidyl-peptidase
ENOG411DTQ9	ENOG411DWV0	0.226274447774	pentatricopeptide repeat-containing protein At4g35850	ATP phosphoribosyl transferase
ENOG411E3NQ	ENOG411E3RZ	0.22627020202	histone h2a	Core component of nucleosome. Nucleosomes wrap and compact DNA into chromatin limiting DNA accessibility to the cellular machineries which require DNA as a template. Histones thereby play a central role in transcription regulation DNA repair DNA replication and chromosomal stability. DNA accessibility is regulated via a complex set of post-translational modifications of histones also called histone code and nucleosome remodeling (By similarity)
ENOG411E2S2	ENOG411E6Q3	0.226267177267	ribosomal protein	Binds 16S rRNA required for the assembly of 30S particles (By similarity)
ENOG411DQ20	ENOG411DQWD	0.226266650017	peptidylprolyl	Diaminopimelate epimerase
ENOG411DQHJ	ENOG411DYXS	0.226253968254	NADH dehydrogenase (ubiquinone) flavoprotein 1	prohibitin 2
ENOG411DSVP	ENOG411E2TY	0.226250507662	Small nuclear ribonucleoprotein	60S ribosomal protein L27
ENOG411E555	ENOG411E6B8	0.22624695626	ribosomal protein 3	ribosomal protein S19
ENOG411DSW9	ENOG411DURN	0.226246725497	acetolactate synthase	peptidylprolyl isomerase domain and WD repeat-containing protein
ENOG411DSZM	ENOG411DUPW	0.22624039849	Formate--tetrahydrofolate	4-hydroxyphenylpyruvate dioxygenase
ENOG411DTA2	ENOG411DWN9	0.226237956488	Serine threonine-protein phosphatase 7 long form	Component of the FACT complex a general chromatin factor that acts to reorganize nucleosomes. The FACT complex is involved in multiple processes that require DNA as a template such as mRNA elongation DNA replication and DNA repair. During transcription elongation the FACT complex acts as a histone chaperone that both destabilizes and restores nucleosomal structure. It facilitates the passage of RNA polymerase II and transcription by promoting the dissociation of one histone H2A-H2B dimer from the nucleosome then subsequently promotes the reestablishment of the nucleosome following the passage of RNA polymerase II
ENOG411DQJZ	ENOG411DZWZ	0.226232683983	protein transport protein sec61	Mitochondrial import receptor subunit
ENOG411DRA4	ENOG411E4PZ	0.226229497627	ribosomal protein L22	60S ribosomal protein L36
ENOG411DSM0	ENOG411DU25	0.226229437229	splicing factor	mRNA turnover protein 4
ENOG411DQRN	ENOG411E0AG	0.226228243978	T-complex protein 1 subunit alpha	The proteasome is a multicatalytic proteinase complex which is characterized by its ability to cleave peptides with Arg Phe Tyr Leu and Glu adjacent to the leaving group at neutral or slightly basic pH. The proteasome has an ATP-dependent proteolytic activity (By similarity)
ENOG411DU8W	ENOG411E4HB	0.226227022977	prohibitin	Rickettsia 17 kDa surface antigen family protein
ENOG411DSET	ENOG411DT5T	0.226224747475	26S proteasome non-atpase regulatory subunit	SWI SNF complex subunit
ENOG411DQAJ	ENOG411DRJ2	0.226223802341	The coatomer is a cytosolic protein complex that binds to dilysine motifs and reversibly associates with Golgi non- clathrin-coated vesicles which further mediate biosynthetic protein transport from the ER via the Golgi up to the trans Golgi network. Coatomer complex is required for budding from Golgi membranes and is essential for the retrograde Golgi-to-ER transport of dilysine-tagged proteins (By similarity)	60S ribosomal protein L18
ENOG411DSNY	ENOG411DUDA	0.226223637474	Splicing factor 3b subunit	WD-40 repeat-containing protein
ENOG411DQ27	ENOG411DYJC	0.226222915973	phosphoribosylglycinamide formyltransferase	Dehydrogenase
ENOG411DTX0	ENOG411DU3X	0.226218975469	NA	4-hydroxy-3-methylbut-2-enyl diphosphate
ENOG411DQMA	ENOG411DU7M	0.226217143967	protein mago nashi	NAD dependent epimerase/dehydratase family
ENOG411DVWI	ENOG411E4QU	0.226212565213	dolichyl-diphosphooligosaccharide--protein glycosyltransferase subunit 2-like	Transmembrane proteins 14C
ENOG411DYH7	ENOG411E2KJ	0.226212204462	Aquaporin	ATP synthase protein
ENOG411DRFR	ENOG411DTRJ	0.226211954712	FHA domain containing protein	UPF0202 protein
ENOG411DUZA	ENOG411DVK3	0.226207431457	FAM10 family protein At4g22670-like	Elongation factor
ENOG411DS7T	ENOG411DZWV	0.226202325452	Histidyl-tRNA	Protein translocase subunit SecA
ENOG411DS0P	ENOG411E9HR	0.226201659452	FGGY family of carbohydrate kinases C-terminal domain	UDP-D-glucose UDP-D-galactose 4-epimerase 3
ENOG411DPQ8	ENOG411DS5E	0.226198984023	60S ribosomal protein	nuclear matrix constituent protein 1-like
ENOG411DQWY	ENOG411E31C	0.226198051948	26S protease regulatory subunit	60S ribosomal protein
ENOG411DQG9	ENOG411DQYV	0.226195526696	regulator of nonsense transcripts 1	eukaryotic translation initiation factor 2
ENOG411DU07	ENOG411DYAJ	0.226194028194	Casein Kinase	SWIB complex BAF60b domain-containing protein
ENOG411DPQP	ENOG411E303	0.226191785339	U4 U6 small nuclear ribonucleoprotein	Small nuclear ribonucleoprotein
ENOG411E0T5	ENOG411E7EU	0.226191225441	RNA Polymerase	H ACA ribonucleoprotein complex subunit
ENOG411DSYW	ENOG411DTFK	0.226188367188	Dolichyl-diphosphooligosaccharide--protein glycosyltransferase 48 kDa	methyltransferase PMT2-like
ENOG411DX3N	ENOG411E2WH	0.226187590188	pre-mRNA-processing factor	Core component of nucleosome. Nucleosomes wrap and compact DNA into chromatin limiting DNA accessibility to the cellular machineries which require DNA as a template. Histones thereby play a central role in transcription regulation DNA repair DNA replication and chromosomal stability. DNA accessibility is regulated via a complex set of post-translational modifications of histones also called histone code and nucleosome remodeling
ENOG411E3JN	ENOG411E3V5	0.226183150183	60S ribosomal protein	With S4 and S5 plays an important role in translational accuracy. Located at the interface of the 30S and 50S subunits (By similarity)
ENOG411DWQP	ENOG411E0AU	0.226183136308	K01528 dynamin GTPase EC 3.6.5.5	ribosomal protein
ENOG411DUDA	ENOG411DYN4	0.226175620132	WD-40 repeat-containing protein	pre-mRNA-processing factor
ENOG411DPQ4	ENOG411DSVP	0.226175407925	ATP-dependent RNA helicase	Small nuclear ribonucleoprotein
ENOG411DUX8	ENOG411DXXV	0.226174851292	Domain of unknown function (DUF3411)	Photosystem II 22 kDa protein
ENOG411DUDH	ENOG411DZPQ	0.226171550672	WD repeat-containing protein	cleavage and polyadenylation specificity factor
ENOG411DQYV	ENOG411E3MS	0.22617027417	eukaryotic translation initiation factor 2	Ribosomal protein L7Ae L30e S12e Gadd45 family protein
ENOG411DR5N	ENOG411DT2P	0.22616955267	adenosine kinase	This protein is an auxiliary protein of DNA polymerase delta and is involved in the control of eukaryotic DNA replication by increasing the polymerase's processibility during elongation of the leading strand (By similarity)
ENOG411DXAP	ENOG411DXVQ	0.226168886669	26S proteasome	Tubulin is the major constituent of microtubules. Gamma tubulin is found at microtubule organizing centers (MTOC) such as the spindle poles or the centrosome (By similarity)
ENOG411DSUW	ENOG411DYTR	0.226167624043	NA	RNA helicase
ENOG411DS85	ENOG411E4H7	0.226165584416	RNA recognition motif. (a.k.a. RRM RBD or RNP domain)	cell redox homeostasis
ENOG411DPZ8	ENOG411DVCK	0.226164141414	mitochondrial-processing peptidase subunit	V-type proton ATPase subunit
ENOG411DRGN	ENOG411DRTW	0.226163419913	THO complex subunit 5	Nuclear pore complex protein
ENOG411DTRJ	ENOG411DXMR	0.226161828368	UPF0202 protein	Actin-related protein
ENOG411DSFE	ENOG411DSM0	0.226156177156	The coatomer is a cytosolic protein complex that binds to dilysine motifs and reversibly associates with Golgi non- clathrin-coated vesicles which further mediate biosynthetic protein transport from the ER via the Golgi up to the trans Golgi network. Coatomer complex is required for budding from Golgi membranes and is essential for the retrograde Golgi-to-ER transport of dilysine-tagged proteins (By similarity)	splicing factor
ENOG411DR9Q	ENOG411DW79	0.226154928405	zinc finger CCCH domain-containing protein	nucleolar protein
ENOG411DTZX	ENOG411E0AU	0.226152597403	DNA methyltransferase 1-associated protein	ribosomal protein
ENOG411DPWH	ENOG411DRNP	0.226151154401	Glutathione reductase	K03841 fructose-16-bisphosphatase I EC 3.1.3.11
ENOG411DUM6	ENOG411DYC8	0.226149461649	splicing factor 3A subunit	Control of topological states of DNA by transient breakage and subsequent rejoining of DNA strands. Topoisomerase II makes double-strand breaks (By similarity)
ENOG411DRMQ	ENOG411DWT9	0.226147186147	replication factor C	ADPATP carrier protein
ENOG411DU0N	ENOG411DUM6	0.226146686647	cell division cycle protein 48	splicing factor 3A subunit
ENOG411DSPV	ENOG411DU69	0.226145576646	Splicing factor 3B subunit	WD repeat-containing protein 18-like
ENOG411DU8M	ENOG411E0B3	0.226144827395	dynamin-related protein	60s ribosomal protein l18a-1
ENOG411DS83	ENOG411DV6D	0.226144105894	ribosomal protein	Pentatricopeptide repeat-containing protein
ENOG411DQSP	ENOG411E0HW	0.22614033189	40S ribosomal protein S6	ribosomal protein S2
ENOG411DQ5Z	ENOG411DS51	0.22613994339	glutamate	cohesin subunit
ENOG411DRGZ	ENOG411DVZE	0.226138634242	Methionyl-trna	RNA helicase
ENOG411E3JN	ENOG411E7K9	0.226138528139	60S ribosomal protein	40s ribosomal protein
ENOG411DQH3	ENOG411DWPZ	0.22613834776300001	Component of the eukaryotic translation initiation factor 3 (eIF-3) complex which is involved in protein synthesis and together with other initiation factors stimulates binding of mRNA and methionyl-tRNAi to the 40S ribosome (By similarity)	pre-mRNA-splicing factor ISY1
ENOG411DSM9	ENOG411DWBR	0.226136335886	nuclear export mediator factor	AP-2 complex subunit
ENOG411DWBZ	ENOG411E2YH	0.226136197136	Protein of unknown function (DUF642)	miraculin-like
ENOG411DRA5	ENOG411E4XC	0.226122516373	Actin-related protein	mediator of RNA polymerase II transcription subunit 11
ENOG411DPZA	ENOG411DY0F	0.226120601621	thiamin pyrophosphokinase	FAD binding domain
ENOG411DRVF	ENOG411DYTA	0.226120467768	Chlorophyll A-B binding protein	enhancer protein
ENOG411DQQH	ENOG411DVTB	0.22612046287	JmjC	structural maintenance of chromosomes protein
ENOG411DQPH	ENOG411E5YI	0.226119408369	IF-3 binds to the 30S ribosomal subunit and shifts the equilibrum between 70S ribosomes and their 50S and 30S subunits in favor of the free subunits thus enhancing the availability of 30S subunits on which protein synthesis initiation begins (By similarity)	transcription elongation factor 1
ENOG411DWQ5	ENOG411E2S5	0.226118326118	DNA-dependent RNA polymerase catalyzes the transcription of DNA into RNA using the four ribonucleoside triphosphates as substrates	ribosomal protein
ENOG411DQSQ	ENOG411DV8Z	0.226117188367	Nuclear matrix constituent protein	U3 small nucleolar RNA-associated protein 10
ENOG411DRHK	ENOG411DY8R	0.226111328214	Nucleolar protein	ubiquitin carboxyl-terminal hydrolase
ENOG411DT0W	ENOG411DY9V	0.226110542236	macrophage erythroblast	One of the primary rRNA binding proteins it binds directly to 16S rRNA where it nucleates assembly of the head domain of the 30S subunit (By similarity)
ENOG411DS75	ENOG411DWMB	0.22611044511	PsbP-like protein 2	ras-related protein
ENOG411DRJH	ENOG411DVWI	0.22611038961	pre-mRNA-splicing factor cwc-22	dolichyl-diphosphooligosaccharide--protein glycosyltransferase subunit 2-like
ENOG411DPQ4	ENOG411DW6T	0.226108197358	ATP-dependent RNA helicase	Structure-specific nuclease with 5'-flap endonuclease and 5'-3' exonuclease activities involved in DNA replication and repair. During DNA replication cleaves the 5'-overhanging flap structure that is generated by displacement synthesis when DNA polymerase encounters the 5'-end of a downstream Okazaki fragment. It enters the flap from the 5'-end and then tracks to cleave the flap base leaving a nick for ligation. Also involved in the long patch base excision repair (LP-BER) pathway by cleaving within the apurinic apyrimidinic (AP) site-terminated flap. Acts as a genome stabilization factor that prevents flaps from equilibrating into structurs that lead to duplications and deletions. Also possesses 5'-3' exonuclease activity on nicked or gapped double- stranded DNA and exhibits RNase H activity. Also involved in replication and repair of rDNA and in repairing mitochondrial DNA (By similarity)
ENOG411DPRH	ENOG411DPZ4	0.226107503608	50S ribosomal protein L5	structural maintenance of chromosomes protein
ENOG411DRUG	ENOG411DYDM	0.226106143856	Crooked neck protein	DEAD-box ATP-dependent RNA helicase
ENOG411DQNA	ENOG411DS48	0.226105089355	PHD finger protein	Sister chromatid cohesion protein PDS5
ENOG411DQGT	ENOG411DXYX	0.226104645355	Protein arginine n-methyltransferase	TBCC domain-containing protein 1-like
ENOG411DSM9	ENOG411E303	0.226104617605	nuclear export mediator factor	Small nuclear ribonucleoprotein
ENOG411DS4I	ENOG411DTWY	0.226103812854	D-3-phosphoglycerate dehydrogenase	V-type proton ATPase catalytic subunit
ENOG411DQRR	ENOG411DSQC	0.226102531455	BROMO	NA
ENOG411DQ51	ENOG411DTAV	0.226095321345	FHA	dna polymerase delta small
ENOG411DU53	ENOG411DVQU	0.226095089551	chorismate mutase	seed maturation protein
ENOG411DW4F	ENOG411DXIW	0.226094960595	E3 UFM1-protein ligase 1 homolog	replication factor C
ENOG411DT5V	ENOG411DZ3D	0.226093710211	Proliferation-associated protein	UDP-glucose 6-dehydrogenase
ENOG411DRJH	ENOG411DXXQ	0.226090659341	pre-mRNA-splicing factor cwc-22	Involved in proper cytoplasmic distribution of mitochondria (By similarity)
ENOG411DT0J	ENOG411DUAM	0.226087357087	chromatin-remodeling complex ATPase	60S ribosomal protein
ENOG411DSKT	ENOG411E2U1	0.226085109335	26S proteasome non-atpase regulatory subunit	40s ribosomal protein
ENOG411DSRM	ENOG411DWEC	0.226083498201	branched-chain-amino-acid aminotransferase	Acetylornithine aminotransferase
ENOG411DW79	ENOG411DXBG	0.226082251082	nucleolar protein	ATP-dependent DNA helicase 2 subunit
ENOG411DRH5	ENOG411E0B4	0.226081996435	Aldo/keto reductase family	NmrA-like family
ENOG411DQ1U	ENOG411DTXV	0.22608008658	ubiquitin fusion degradation protein 1	RNA-binding protein
ENOG411DS75	ENOG411DSTJ	0.226077982475	PsbP-like protein 2	Protein of unknown function (DUF1517)
ENOG411DZ74	ENOG411DZBF	0.226076479076	ribosomal L1 domain-containing protein	Cell division cycle
ENOG411DQI2	ENOG411DUCD	0.226075396825	nuclear pore complex protein Nup205-like	U-box domain-containing protein
ENOG411DRSN	ENOG411DZRP	0.226075099737	Removes the N-terminal methionine from nascent proteins (By similarity)	Peptidyl-prolyl cis-trans isomerase
ENOG411DQ3B	ENOG411DXHZ	0.226074092574	Pentatricopeptide repeat-containing protein	chromatin structure-remodeling complex protein
ENOG411DSKY	ENOG411DTYJ	0.226072150072	Trafficking protein particle complex subunit	t-complex protein 1
ENOG411DVNU	ENOG411DWBZ	0.226071067821	splicing factor	Protein of unknown function (DUF642)
ENOG411DPUB	ENOG411DRTP	0.226066960817	60S ribosomal protein	One of the components of the core antenna complex of photosystem II. It binds chlorophyll and helps catalyze the primary light-induced photochemical processes of photosystem II (By similarity)
ENOG411DQX7	ENOG411DRWA	0.226062687313	cystathionine beta-lyase	Inositol-3-phosphate synthase
ENOG411DTE0	ENOG411DVEM	0.226062631813	One of the essential components for the initiation of protein synthesis. Protects formylmethionyl-tRNA from spontaneous hydrolysis and promotes its binding to the 30S ribosomal subunits. Also involved in the hydrolysis of GTP during the formation of the 70S ribosomal complex (By similarity)	proton pump interactor
ENOG411DRUG	ENOG411DT3D	0.22605999556	Crooked neck protein	topoisomerase 6 subunit
ENOG411DW10	ENOG411E2KJ	0.226059218559	reductase	ATP synthase protein
ENOG411DS05	ENOG411DV6Q	0.226054112554	tyrosyl-tRNA synthetase	May play an important role in maintaining the flux of carbon towards starch formation
ENOG411DSZM	ENOG411DU9I	0.226052969906	Formate--tetrahydrofolate	glyceraldehyde-3-phosphate dehydrogenase
ENOG411DSVP	ENOG411E3BG	0.226049256299	Small nuclear ribonucleoprotein	Histone deacetylase
ENOG411DSDQ	ENOG411DVPG	0.226044039294	zinc finger	Cullin-associated NEDD8-dissociated protein
ENOG411DS8P	ENOG411E4HU	0.226041097791	DNA repair	Encodes a protein DOMINO1 that belongs to a plant-specific gene family sharing a common motif present in the tomato DEFECTIVE CHLOROPLASTS AND LEAVES (LeDCL) protein. DOMINO1 is located in the nucleus. Arabidopsis embryos carrying the domino1 mutation grow slowly in comparison with wild type embryos and reach only the globular stage at desiccation. The primary defect of the mutation at the cellular level is the large size of the nucleolus that can be observed soon after fertilization in the nuclei of both the embryo and the endosperm. DOMINO1 might have a role in ribosome biogenesis and in determining the rate of cell division
ENOG411DSDU	ENOG411DZGF	0.22603959929	LrgB-like family	Chlorophyll synthase
ENOG411DWHN	ENOG411E0P7	0.226038988789	Photosystem I reaction center subunit	atp synthase
ENOG411DSI3	ENOG411DUFW	0.226038600289	Ubiquitin-activating enzyme e1	2-Cys peroxiredoxin
ENOG411DZH4	ENOG411DZYT	0.226034271284	Transaldolase	Amidohydrolase
ENOG411DYEV	ENOG411E5XH	0.226033286158	Der1-like family	Protein of unknown function (DUF1138)
ENOG411DRK4	ENOG411DX3N	0.226032745033	Lipase family	pre-mRNA-processing factor
ENOG411DZPQ	ENOG411E2SI	0.226030913531	cleavage and polyadenylation specificity factor	One of the primary rRNA binding proteins it binds directly to 16S rRNA central domain where it helps coordinate assembly of the platform of the 30S subunit (By similarity)
ENOG411DQWJ	ENOG411DZS4	0.22603049728	AP-2 complex subunit	Translation initiation factor eIF-2B
ENOG411DSE5	ENOG411DTFI	0.22603005328	protein SEC13 homolog	ATP-dependent DNA helicase 2 subunit
ENOG411DSNY	ENOG411DV8A	0.226029740684	Splicing factor 3b subunit	ZnF_BED
ENOG411DVJ7	ENOG411E2UM	0.22602963703	DNA-directed RNA polymerase	40S ribosomal protein S24
ENOG411DR9B	ENOG411DXX0	0.22602958153	phosphoenolpyruvate carboxylase	26S protease regulatory subunit 6A
ENOG411DPRQ	ENOG411DUED	0.226029339941	pre-mRNA-processing factor	clathrin heavy chain
ENOG411DQP6	ENOG411DXBT	0.226028610279	26S protease regulatory subunit 8	60S ribosomal protein
ENOG411DPZ6	ENOG411DT6A	0.226027777778	ATP-dependent RNA helicase	DEAD-box ATP-dependent RNA helicase
ENOG411DSM0	ENOG411E0CN	0.226026917527	splicing factor	WD repeat-containing protein
ENOG411DY1I	ENOG411DY7C	0.226025974026	oxygen-evolving enhancer protein	Oxygen-evolving enhancer protein 2
ENOG411DSM9	ENOG411DV19	0.226024392274	nuclear export mediator factor	Staphylococcal nuclease domain-containing protein
ENOG411DPQ4	ENOG411DSNJ	0.226021839272	ATP-dependent RNA helicase	splicing factor U2af small subunit
ENOG411DQWY	ENOG411DW8Z	0.226021645022	26S protease regulatory subunit	DNA gyrase subunit B chloroplastic
ENOG411DYDD	ENOG411DZWN	0.226019230769	Inherit from KOG: PDS5 regulator of cohesion maintenance homolog	Nsp1-like C-terminal region
ENOG411DUD2	ENOG411DXFY	0.226018037518	Polynucleotide kinase 3 phosphatase	citrate synthase
ENOG411DTWU	ENOG411E2QG	0.226013708514	Ran-binding protein	ribosomal protein S15a
ENOG411DQB1	ENOG411DUND	0.226013708514	40S ribosomal protein S3a	ribosome production factor 2
ENOG411DV4V	ENOG411DWGQ	0.226012626263	MCM	Essential component of the PAM complex a complex required for the translocation of transit peptide-containing proteins from the inner membrane into the mitochondrial matrix in an ATP-dependent manner (By similarity)
ENOG411DR5H	ENOG411E41J	0.226012570763	NADH dehydrogenase ubiquinone iron-sulfur protein 7	60S ribosomal protein
ENOG411DXVQ	ENOG411DYC3	0.226012543013	Tubulin is the major constituent of microtubules. Gamma tubulin is found at microtubule organizing centers (MTOC) such as the spindle poles or the centrosome (By similarity)	60S ribosomal protein
ENOG411DQ11	ENOG411DVSJ	0.226012477718	vacuolar proton	ABC transporter G family member
ENOG411DRB2	ENOG411DWA7	0.226012321012	transcription initiation factor TFIID subunit	exocyst complex component
ENOG411DVNA	ENOG411EM5C	0.226011294261	Component of the eukaryotic translation initiation factor 3 (eIF-3) complex which is involved in protein synthesis and together with other initiation factors stimulates binding of mRNA and methionyl-tRNAi to the 40S ribosome (By similarity)	CHD3-type chromatin-remodeling factor
ENOG411DV3W	ENOG411DVWT	0.226010572761	enolase (EC 4.2.1.11)	3-ketoacyl-coa thiolase
ENOG411DR59	ENOG411DV67	0.22601010101	Protein BCCIP homolog	ABC transporter F family member
ENOG411DY9I	ENOG411DZ8T	0.226008852259	pyrophosphate-energized vacuolar membrane proton	Triose phosphate phosphate translocator
ENOG411DPXG	ENOG411DXV0	0.226007714508	alpha/beta hydrolase fold	Heat shock 70 kDa protein
ENOG411DUND	ENOG411DZF1	0.226004884005	ribosome production factor 2	U3 small nucleolar ribonucleoprotein protein
ENOG411DSVP	ENOG411DT6T	0.226002917834	Small nuclear ribonucleoprotein	cleavage and polyadenylation specificity factor subunit
ENOG411DTW6	ENOG411DYC3	0.226001887002	Nucleosome assembly protein	60S ribosomal protein
ENOG411DS24	ENOG411DWGM	0.22600036075	Lipoamide acyltransferase component of branched-chain alpha-keto acid dehydrogenase complex	Oligomeric golgi complex
ENOG411DX4E	ENOG411DXIU	0.226000111	Heat Shock Protein	Elongation factor
ENOG411DUF9	ENOG411EM5C	0.225998418248	Component of the eukaryotic translation initiation factor 3 (eIF-3) complex which is involved in protein synthesis and together with other initiation factors stimulates binding of mRNA and methionyl-tRNAi to the 40S ribosome (By similarity)	CHD3-type chromatin-remodeling factor
ENOG411DQSP	ENOG411DTFI	0.22599757187300001	40S ribosomal protein S6	ATP-dependent DNA helicase 2 subunit
ENOG411DS51	ENOG411DW7T	0.225996975247	cohesin subunit	F-box-like WD repeat-containing protein
ENOG411DPXN	ENOG411DQCK	0.225996753247	DNA-directed RNA polymerases I II and III subunit	NA
ENOG411DQS2	ENOG411DSYW	0.225996317408	Component of the cytochrome b6-f complex which mediates electron transfer between photosystem II (PSII) and photosystem I (PSI) cyclic electron flow around PSI and state transitions (By similarity)	Dolichyl-diphosphooligosaccharide--protein glycosyltransferase 48 kDa
ENOG411DSYT	ENOG411DXVC	0.225992784993	1-deoxy-D-xylulose 5-phosphate reductoisomerase	Uroporphyrinogen decarboxylase
ENOG411DVJ9	ENOG411DYS7	0.225990981241	beta-catenin-like protein	Microtubule organization 1
ENOG411DQ8H	ENOG411DU4R	0.225987845488	DNA damage-binding protein	Binds to the 60S ribosomal subunit and prevents its association with the 40S ribosomal subunit to form the 80S initiation complex in the cytoplasm. May also be involved in ribosome biogenesis (By similarity)
ENOG411DQ18	ENOG411E42K	0.225984820735	transmembrane 9 superfamily member	component of the ubiquinol-cytochrome c reductase complex (complex III or cytochrome b-c1 complex) which is part of the mitochondrial respiratory chain
ENOG411DSCA	ENOG411DVAJ	0.225983405483	Gamma carbonic	NA
ENOG411DR1Y	ENOG411DZ6R	0.225981296481	E3 ubiquitin-protein ligase	N-carbamoylputrescine
ENOG411DS02	ENOG411DT2C	0.22598024198	vesicle-associated protein	ATP synthase D chain mitochondrial
ENOG411DQUH	ENOG411E0MK	0.225979904083	N(alpha)-acetyltransferase 16 NatA auxiliary	U4 U6 small nuclear ribonucleoprotein
ENOG411E5W0	ENOG411E9BV	0.225975829726	NA	receptor-like protein kinase-related
ENOG411DSN0	ENOG411E41J	0.225974747475	Component of the eukaryotic translation initiation factor 3 (eIF-3) complex which is involved in protein synthesis and together with other initiation factors stimulates binding of mRNA and methionyl-tRNAi to the 40S ribosome (By similarity)	60S ribosomal protein
ENOG411DQMZ	ENOG411DWIU	0.225974386724	ABC transporter F family member	Pre-mRNA-splicing factor ATP-dependent RNA helicase
ENOG411DRE7	ENOG411DURQ	0.225973665224	kinase family	elongator complex protein
ENOG411DSBB	ENOG411E3K7	0.225972943723	eukaryotic translation initiation factor 2	Small nuclear ribonucleoprotein
ENOG411DUED	ENOG411DVZE	0.225972582973	clathrin heavy chain	RNA helicase
ENOG411DZPQ	ENOG411E3SN	0.225971778222	cleavage and polyadenylation specificity factor	60S ribosomal protein
ENOG411DTFI	ENOG411DW9R	0.225969621022	ATP-dependent DNA helicase 2 subunit	Nucleoporin Nup120/160
ENOG411DU0P	ENOG411E1ZQ	0.225968448218	One of the primary rRNA binding proteins it binds directly to 16S rRNA where it nucleates assembly of the body of the 30S subunit (By similarity)	DNA-dependent RNA polymerase catalyzes the transcription of DNA into RNA using the four ribonucleoside triphosphates as substrates
ENOG411DRA4	ENOG411E3SN	0.225965705863	ribosomal protein L22	60S ribosomal protein
ENOG411DQ9Q	ENOG411DRX1	0.225965700966	DNA ligase	chromatin modification
ENOG411DR7F	ENOG411E5IG	0.225965118215	ribosome biogenesis protein	ribosomal protein
ENOG411DRF6	ENOG411DUSH	0.225964178795	DNA replication licensing factor	Component of the eukaryotic translation initiation factor 3 (eIF-3) complex which is involved in protein synthesis and together with other initiation factors stimulates binding of mRNA and methionyl-tRNAi to the 40S ribosome (By similarity)
ENOG411DPQP	ENOG411DUZA	0.225963564214	U4 U6 small nuclear ribonucleoprotein	FAM10 family protein At4g22670-like
ENOG411DRTP	ENOG411E2AF	0.225960315828	One of the components of the core antenna complex of photosystem II. It binds chlorophyll and helps catalyze the primary light-induced photochemical processes of photosystem II (By similarity)	ATP synthase protein
ENOG411DU8W	ENOG411E35B	0.225957653458	prohibitin	Ribosomal protein L18e/L15
ENOG411DRBH	ENOG411DTI9	0.225956071706	2-isopropylmalate synthase	NEDD8-activating enzyme E1 catalytic
ENOG411DQEQ	ENOG411E3KM	0.225955849706	reversibly glycosylated polypeptide	40S ribosomal protein S12
ENOG411DX0Y	ENOG411DYDM	0.225955627706	RNA 3'-terminal phosphate cyclase-like	DEAD-box ATP-dependent RNA helicase
ENOG411DQ6Z	ENOG411DWSQ	0.225953463203	pre-mRNA-processing-splicing factor	RNA recognition motif. (a.k.a. RRM RBD or RNP domain)
ENOG411DS4I	ENOG411DTZF	0.225953296703	D-3-phosphoglycerate dehydrogenase	glutamate dehydrogenase
ENOG411DWYG	ENOG411DXAP	0.22595021645	prolyl-tRNA synthetase associated domain-containing protein 1-like	26S proteasome
ENOG411DTCW	ENOG411EKXM	0.225949494949	Checkpoint protein	Insulinase (Peptidase family M16)
ENOG411DUED	ENOG411DVDX	0.225945340607	clathrin heavy chain	ubiquitin carboxyl-terminal hydrolase
ENOG411DQ98	ENOG411DRPK	0.225943972694	Rubisco LSMT substrate-binding	Uroporphyrinogen decarboxylase
ENOG411DX6K	ENOG411DXAP	0.225937590188	Enhancer of	26S proteasome
ENOG411DPPN	ENOG411DWXI	0.225937229437	uridine kinase	Histone deacetylase
ENOG411DQBT	ENOG411DXM6	0.225932595183	WD-40 repeat-containing protein	cop9 signalosome complex subunit
ENOG411DR7A	ENOG411DV1M	0.225929265179	Protein disulfide isomerase	Involved in the base excision repair (BER) pathway by catalyzing the poly(ADP-ribosyl)ation of a limited number of acceptor proteins involved in chromatin architecture and in DNA metabolism. This modification follows DNA damages and appears as an obligatory step in a detection signaling pathway leading to the reparation of DNA strand breaks (By similarity)
ENOG411DPR9	ENOG411DRB2	0.225926878677	DNA-directed RNA polymerase	transcription initiation factor TFIID subunit
ENOG411DSFY	ENOG411DUK0	0.225926157176	Aspartate aminotransferase	threonine synthase
ENOG411DS8P	ENOG411DVWJ	0.225913808414	DNA repair	RNA-binding protein
ENOG411DQPC	ENOG411E5KS	0.225913196281	pyrroline-5-carboxylate reductase	Mitochondrial import inner membrane translocase subunit
ENOG411DRZA	ENOG411DTYD	0.225912698413	Catalyzes the interconversion of methylthioribose-1- phosphate (MTR-1-P) into methylthioribulose-1-phosphate (MTRu-1-P) (By similarity)	LL-diaminopimelate aminotransferase
ENOG411DQI2	ENOG411DXA1	0.225912337662	nuclear pore complex protein Nup205-like	rRNA 2'-O-methyltransferase fibrillarin
ENOG411DRY3	ENOG411E2SI	0.225911671662	50S ribosomal protein	One of the primary rRNA binding proteins it binds directly to 16S rRNA central domain where it helps coordinate assembly of the platform of the 30S subunit (By similarity)
ENOG411DRWE	ENOG411E3R2	0.225911227661	Guanylate-binding protein C-terminal domain	Ribosomal protein L7Ae/L30e/S12e/Gadd45 family
ENOG411DQ94	ENOG411E6A2	0.225910820389	WPP domain-interacting tail-anchored protein	NA
ENOG411DPVG	ENOG411DUYK	0.22591014541	Non-repetitive/WGA-negative nucleoporin C-terminal	structural maintenance of chromosomes protein
ENOG411DW02	ENOG411E0MK	0.225908591409	Serrate RNA effector	U4 U6 small nuclear ribonucleoprotein
ENOG411DUIS	ENOG411DVFC	0.225908008658	T-complex protein 1 subunit	DNA-directed RNA polymerases I and III subunit
ENOG411DPXD	ENOG411DUMW	0.225907106782	Glutamyl-tRNA synthetase	replication factor C
ENOG411DQ8H	ENOG411DRBP	0.225906676657	DNA damage-binding protein	Tripeptidyl-peptidase
ENOG411DU69	ENOG411DVY0	0.225906185919	WD repeat-containing protein 18-like	NA
ENOG411DRHK	ENOG411DVEM	0.225905816406	Nucleolar protein	proton pump interactor
ENOG411DSBM	ENOG411DSGF	0.225905483405	Transcription factor	U3 small nucleolar RNA-associated protein
ENOG411DRTZ	ENOG411E5ET	0.225905228758	beta-glucosidase	high mobility group
ENOG411DW8D	ENOG411DXVC	0.225903318903	transferase transferase transferring acyl groups other than amino-acyl groups	Uroporphyrinogen decarboxylase
ENOG411DT41	ENOG411DTDR	0.225903013653	DEAD-box ATP-dependent RNA helicase	Translation machinery-associated protein
ENOG411DQKG	ENOG411DU75	0.225902820219	transport) protein	DNA replication licensing factor
ENOG411DQWR	ENOG411DS05	0.225901598402	fatty acid beta-oxidation multifunctional protein	tyrosyl-tRNA synthetase
ENOG411DURN	ENOG411DW6T	0.225897546898	peptidylprolyl isomerase domain and WD repeat-containing protein	Structure-specific nuclease with 5'-flap endonuclease and 5'-3' exonuclease activities involved in DNA replication and repair. During DNA replication cleaves the 5'-overhanging flap structure that is generated by displacement synthesis when DNA polymerase encounters the 5'-end of a downstream Okazaki fragment. It enters the flap from the 5'-end and then tracks to cleave the flap base leaving a nick for ligation. Also involved in the long patch base excision repair (LP-BER) pathway by cleaving within the apurinic apyrimidinic (AP) site-terminated flap. Acts as a genome stabilization factor that prevents flaps from equilibrating into structurs that lead to duplications and deletions. Also possesses 5'-3' exonuclease activity on nicked or gapped double- stranded DNA and exhibits RNase H activity. Also involved in replication and repair of rDNA and in repairing mitochondrial DNA (By similarity)
ENOG411DUND	ENOG411DX8W	0.225895382395	ribosome production factor 2	SNW domain-containing protein
ENOG411DQ8H	ENOG411DYDM	0.225894771895	DNA damage-binding protein	DEAD-box ATP-dependent RNA helicase
ENOG411DTNK	ENOG411E2N7	0.225893495393	40s ribosomal protein	ribosomal protein L24
ENOG411E4HB	ENOG411E630	0.225888528139	Rickettsia 17 kDa surface antigen family protein	Cytochrome c oxidase subunit
ENOG411DR1W	ENOG411DXYK	0.225887445887	bifunctional dihydroflavonol 4-reductase flavanone	Peptidyl-prolyl cis-trans isomerase
ENOG411DVRP	ENOG411DW4I	0.225885654201	Exosome complex	ATP-dependent Clp protease proteolytic subunit
ENOG411DW4F	ENOG411E01U	0.225884865135	E3 UFM1-protein ligase 1 homolog	Signal-recognition-particle assembly has a crucial role in targeting secretory proteins to the rough endoplasmic reticulum membrane (By similarity)
ENOG411DPR9	ENOG411DSFU	0.225883227883	DNA-directed RNA polymerase	Signal-recognition-particle assembly has a crucial role in targeting secretory proteins to the rough endoplasmic reticulum membrane (By similarity)
ENOG411DQRI	ENOG411DZYA	0.225883200133	RED-like protein N-terminal region	Required for proper 27S pre-rRNA processing and 60S ribosome subunit assembly (By similarity)
ENOG411DVFJ	ENOG411DXFT	0.225882034632	Histone deacetylase	DNA-directed RNA Polymerase II
ENOG411DTNK	ENOG411E61Z	0.225881313131	40s ribosomal protein	30S ribosomal protein S15 chloroplastic
ENOG411DR5X	ENOG411DYMK	0.22587987013	malic enzyme	The proteasome is a multicatalytic proteinase complex which is characterized by its ability to cleave peptides with Arg Phe Tyr Leu and Glu adjacent to the leaving group at neutral or slightly basic pH. The proteasome has an ATP-dependent proteolytic activity (By similarity)
ENOG411DRJ6	ENOG411DYR4	0.22587984238	Component of the eukaryotic translation initiation factor 3 (eIF-3) complex which is involved in protein synthesis and together with other initiation factors stimulates binding of mRNA and methionyl-tRNAi to the 40S ribosome (By similarity)	sorting nexin
ENOG411DQQ2	ENOG411E0CN	0.225878089231	inhibitor of growth protein	WD repeat-containing protein
ENOG411DR4K	ENOG411DSXM	0.225876567877	Kinetochore protein	topoisomerase 6 subunit
ENOG411DR5K	ENOG411DSFE	0.225873737374	heat shock protein	The coatomer is a cytosolic protein complex that binds to dilysine motifs and reversibly associates with Golgi non- clathrin-coated vesicles which further mediate biosynthetic protein transport from the ER via the Golgi up to the trans Golgi network. Coatomer complex is required for budding from Golgi membranes and is essential for the retrograde Golgi-to-ER transport of dilysine-tagged proteins (By similarity)
ENOG411DVCZ	ENOG411DVWI	0.225871628372	DNA repair protein	dolichyl-diphosphooligosaccharide--protein glycosyltransferase subunit 2-like
ENOG411DPXG	ENOG411DZZD	0.225870573871	alpha/beta hydrolase fold	UDP-arabinopyranose mutase
ENOG411DQ5I	ENOG411DY0F	0.225865440115	Polysaccharide biosynthesis protein	FAD binding domain
ENOG411DX7H	ENOG411E4PT	0.225861527362	Paired amphipathic helix protein Sin3-like	Small nuclear ribonucleoprotein
ENOG411DSZ2	ENOG411DUEC	0.225860750361	Stores iron in a soluble non-toxic readily available form. Important for iron homeostasis (By similarity)	Pyruvate decarboxylase
ENOG411DPQ8	ENOG411DRK2	0.22586019536	60S ribosomal protein	Chlorophyll A-B binding protein
ENOG411DZS4	ENOG411E2QG	0.22585989011	Translation initiation factor eIF-2B	ribosomal protein S15a
ENOG411DT6T	ENOG411DU5Z	0.225856439312	cleavage and polyadenylation specificity factor subunit	structural maintenance of chromosomes protein
ENOG411DWN9	ENOG411E47T	0.225856421356	Component of the FACT complex a general chromatin factor that acts to reorganize nucleosomes. The FACT complex is involved in multiple processes that require DNA as a template such as mRNA elongation DNA replication and DNA repair. During transcription elongation the FACT complex acts as a histone chaperone that both destabilizes and restores nucleosomal structure. It facilitates the passage of RNA polymerase II and transcription by promoting the dissociation of one histone H2A-H2B dimer from the nucleosome then subsequently promotes the reestablishment of the nucleosome following the passage of RNA polymerase II	Pre-mRNA branch site
ENOG411DSUR	ENOG411DT5T	0.225853230103	Dihydrolipoyllysine-residue acetyltransferase component 3 of pyruvate dehydrogenase complex	SWI SNF complex subunit
ENOG411DRDP	ENOG411DSC2	0.22585220335200001	Ribosome maturation protein	glutamyl-tRNA synthetase
ENOG411DRBP	ENOG411DUAM	0.2258502886	Tripeptidyl-peptidase	60S ribosomal protein
ENOG411DTJM	ENOG411DU8M	0.22584992785	Actin-related protein	dynamin-related protein
ENOG411DSYW	ENOG411E5XH	0.2258496226	Dolichyl-diphosphooligosaccharide--protein glycosyltransferase 48 kDa	Protein of unknown function (DUF1138)
ENOG411DRSB	ENOG411EKT4	0.225848873349	RNA-binding protein	MIF4G
ENOG411DRX4	ENOG411E3QJ	0.225848484848	Arginine serine-rich-splicing factor	Ring-box protein
ENOG411DPVW	ENOG411E4PZ	0.225847097347	26S protease regulatory subunit 6B	60S ribosomal protein L36
ENOG411DT9P	ENOG411DU84	0.225840964591	Catalyzes the oxidative decarboxylation of 6- phosphogluconate to ribulose 5-phosphate and CO(2) with concomitant reduction of NADP to NADPH (By similarity)	Quinone oxidoreductase-like protein 2 homolog
ENOG411DQX5	ENOG411DYQJ	0.22584018759	Ribosome biogenesis protein BMS1	Nucleolar proteinNop52 containing protein
ENOG411DUWN	ENOG411DYE3	0.225832223332	Pentatricopeptide repeat-containing protein	Tho complex subunit
ENOG411DQU3	ENOG411DR5B	0.225831529582	La domain	protein transport protein Sec24-like
ENOG411DSW1	ENOG411DXSK	0.225830960706	The proteasome is a multicatalytic proteinase complex which is characterized by its ability to cleave peptides with Arg Phe Tyr Leu and Glu adjacent to the leaving group at neutral or slightly basic pH. The proteasome has an ATP-dependent proteolytic activity	Nuclear pore component
ENOG411DQF8	ENOG411E2DP	0.225830697081	Potassium channel	SnRK1-interacting protein 1
ENOG411E2AF	ENOG411E3U5	0.225824453324	ATP synthase protein	NA
ENOG411DTMK	ENOG411DUZ4	0.225821428571	glucan endo-1-3-beta-glucosidase	Eukaryotic aspartyl protease
ENOG411DT2C	ENOG411E7ZB	0.225821151071	ATP synthase D chain mitochondrial	protein transport protein sec61
ENOG411DTT7	ENOG411E3SN	0.22581962482	nucleolar complex protein 3	60S ribosomal protein
ENOG411DS4G	ENOG411DXUC	0.225815517816	40S ribosomal protein	FKBP12-interacting protein of 37
ENOG411DPWM	ENOG411DQ4R	0.225815406815	SWI SNF complex component SNF12	Mediator complex subunit 23
ENOG411DUM6	ENOG411E1TY	0.225813658564	splicing factor 3A subunit	Domain of unknown function (DUF296)
ENOG411DQSQ	ENOG411DZBF	0.225813616939	Nuclear matrix constituent protein	Cell division cycle
ENOG411DQRV	ENOG411DS7V	0.225811660562	Omega-amidase	acyl-coenzyme A oxidase
ENOG411DVJ9	ENOG411E637	0.225809926185	beta-catenin-like protein	Mitochondrial import inner membrane translocase
ENOG411DTFQ	ENOG411DXBT	0.22580952381	Heat Shock Protein	60S ribosomal protein
ENOG411DXP7	ENOG411E53H	0.225809167956	Polysaccharide biosynthesis protein	Protein of unknown function (DUF1618)
ENOG411DV8A	ENOG411DWD0	0.225806332556	ZnF_BED	26s proteasome regulatory subunit
ENOG411DR30	ENOG411DXM6	0.225805000555	importin subunit	cop9 signalosome complex subunit
ENOG411DVGI	ENOG411DX3I	0.225804834055	exocyst complex	AAA-type ATPase family protein
ENOG411DS4I	ENOG411DU48	0.225804556555	D-3-phosphoglycerate dehydrogenase	34-dihydroxy-2-butanone kinase
ENOG411DR19	ENOG411E046	0.225804473304	Replication factor C subunit	Ribosomal protein S5
ENOG411DPXD	ENOG411DQ2G	0.225804473304	Glutamyl-tRNA synthetase	Vesicle-fusing
ENOG411DPZ6	ENOG411DU14	0.22580396401	ATP-dependent RNA helicase	ruvB-like
ENOG411DU7K	ENOG411DXKS	0.225801490993	bifunctional aspartokinase homoserine dehydrogenase	methionyl-tRNA synthetase
ENOG411DQRK	ENOG411DWPZ	0.225796717172	AP-2 complex subunit	pre-mRNA-splicing factor ISY1
ENOG411DSW0	ENOG411DZD9	0.225794011544	The coatomer is a cytosolic protein complex that binds to dilysine motifs and reversibly associates with Golgi non- clathrin-coated vesicles which further mediate biosynthetic protein transport from the ER via the Golgi up to the trans Golgi network. Coatomer complex is required for budding from Golgi membranes and is essential for the retrograde Golgi-to-ER transport of dilysine-tagged proteins (By similarity)	Structural maintenance of chromosomes
ENOG411DQ8J	ENOG411DSW0	0.225792250233	SNF2 family N-terminal domain	The coatomer is a cytosolic protein complex that binds to dilysine motifs and reversibly associates with Golgi non- clathrin-coated vesicles which further mediate biosynthetic protein transport from the ER via the Golgi up to the trans Golgi network. Coatomer complex is required for budding from Golgi membranes and is essential for the retrograde Golgi-to-ER transport of dilysine-tagged proteins (By similarity)
ENOG411DQST	ENOG411E4SY	0.225792207792	THO complex subunit 7	Small nuclear ribonucleoprotein
ENOG411DW87	ENOG411DX4E	0.225792069042	ribonuclease J-like	Heat Shock Protein
ENOG411DTRJ	ENOG411DVX2	0.225788683539	UPF0202 protein	Dip2/Utp12 Family
ENOG411DR8U	ENOG411DW7V	0.225787712288	ribosomal protein	E3 ubiquitin-protein ligase
ENOG411DXTT	ENOG411E3Q9	0.225786768787	NA	PHF5-like protein
ENOG411DPT3	ENOG411DQ4D	0.225783827284	Polyadenylate-binding protein	Converts stearoyl-ACP to oleoyl-ACP by introduction of a cis double bond between carbons Delta(9) and Delta(10) of the acyl chain
ENOG411DU38	ENOG411DVQE	0.225782594856	zinc finger protein	ribosomal RNA methyltransferase
ENOG411DQWY	ENOG411E6Q3	0.225782328782	26S protease regulatory subunit	Binds 16S rRNA required for the assembly of 30S particles (By similarity)
ENOG411DY0F	ENOG411DZ5Q	0.22577994228	FAD binding domain	glutamate--cysteine ligase
ENOG411DPUH	ENOG411DU25	0.225778416028	DNA-directed RNA Polymerase	mRNA turnover protein 4
ENOG411DU0N	ENOG411E53Z	0.225777883881	cell division cycle protein 48	DNA-directed RNA polymerases I and III subunit
ENOG411DX5U	ENOG411DXXV	0.225776334776	pheophorbide a oxygenase	Photosystem II 22 kDa protein
ENOG411DSK1	ENOG411E2XY	0.225767926518	phosphoglucosamine mutase family protein	NifU-like protein 1
ENOG411DR8U	ENOG411DU4F	0.225767440892	ribosomal protein	NA
ENOG411DPT0	ENOG411DQPH	0.225767316017	phosphoserine aminotransferase	IF-3 binds to the 30S ribosomal subunit and shifts the equilibrum between 70S ribosomes and their 50S and 30S subunits in favor of the free subunits thus enhancing the availability of 30S subunits on which protein synthesis initiation begins (By similarity)
ENOG411DW6T	ENOG411E32J	0.225767038517	Structure-specific nuclease with 5'-flap endonuclease and 5'-3' exonuclease activities involved in DNA replication and repair. During DNA replication cleaves the 5'-overhanging flap structure that is generated by displacement synthesis when DNA polymerase encounters the 5'-end of a downstream Okazaki fragment. It enters the flap from the 5'-end and then tracks to cleave the flap base leaving a nick for ligation. Also involved in the long patch base excision repair (LP-BER) pathway by cleaving within the apurinic apyrimidinic (AP) site-terminated flap. Acts as a genome stabilization factor that prevents flaps from equilibrating into structurs that lead to duplications and deletions. Also possesses 5'-3' exonuclease activity on nicked or gapped double- stranded DNA and exhibits RNase H activity. Also involved in replication and repair of rDNA and in repairing mitochondrial DNA (By similarity)	Peptidyl-prolyl cis-trans isomerase
ENOG411DQ1W	ENOG411DYF9	0.225765873016	Cyclin-dependent kinase	Translation initiation factor
ENOG411DUVP	ENOG411DY5Y	0.225764291264	nuclear pore protein 84 107	WD domain G-beta repeat
ENOG411DREB	ENOG411DS7R	0.225764069264	CDK-activating kinase assembly factor	sister chromatid cohesion
ENOG411DVCZ	ENOG411E3P7	0.225762626263	DNA repair protein	60S ribosomal protein L34
ENOG411DQ6Z	ENOG411DWFF	0.22575974026	pre-mRNA-processing-splicing factor	U2 small nuclear ribonucleoprotein
ENOG411DQH3	ENOG411DXUJ	0.225759018759	Component of the eukaryotic translation initiation factor 3 (eIF-3) complex which is involved in protein synthesis and together with other initiation factors stimulates binding of mRNA and methionyl-tRNAi to the 40S ribosome (By similarity)	minichromosome maintenance
ENOG411DV4E	ENOG411DXSK	0.225758949384	ruvB-like	Nuclear pore component
ENOG411DTRJ	ENOG411DWZJ	0.225757631258	UPF0202 protein	splicing factor 3b
ENOG411DTUF	ENOG411DV8I	0.225757215007	pre-mRNA-splicing factor	DNA-directed RNA polymerase II
ENOG411DUXE	ENOG411DWA7	0.225755966256	Mediator complex subunit MED14	exocyst complex component
ENOG411DRB2	ENOG411DUPC	0.225750721501	transcription initiation factor TFIID subunit	26S proteasome non-ATPase regulatory subunit
ENOG411DQUH	ENOG411DW4W	0.225748196248	N(alpha)-acetyltransferase 16 NatA auxiliary	NA
ENOG411DS24	ENOG411E4J8	0.225746753247	Lipoamide acyltransferase component of branched-chain alpha-keto acid dehydrogenase complex	ribosomal protein
ENOG411DY5N	ENOG411E33B	0.225745948496	26S proteasome non-atpase regulatory subunit	60S ribosomal protein
ENOG411DT6Y	ENOG411DUM6	0.225745254745	Vacuolar protein sorting-associated protein	splicing factor 3A subunit
ENOG411DT0G	ENOG411DVKX	0.225741341991	carrier protein transacylase	glutathione peroxidase
ENOG411DPUN	ENOG411DTJM	0.225740981241	40S ribosomal protein S8	Actin-related protein
ENOG411E3J8	ENOG411EM46	0.225739792887	60S ribosomal protein	ZnF_BED
ENOG411DSVP	ENOG411E5QF	0.225738455988	Small nuclear ribonucleoprotein	DNA-binding storekeeper protein-related
ENOG411DXHX	ENOG411DZNX	0.225736832612	DNA replication licensing factor	transposon protein
ENOG411DR5H	ENOG411E4CS	0.225736485736	NADH dehydrogenase ubiquinone iron-sulfur protein 7	photosystem I reaction center subunit V
ENOG411DPR3	ENOG411E1P6	0.225736069486	ras-related protein	sodium calcium exchanger family protein
ENOG411DQYV	ENOG411DYCM	0.225735070485	eukaryotic translation initiation factor 2	splicing factor 3A subunit
ENOG411DSPV	ENOG411DUM6	0.225734848485	Splicing factor 3B subunit	splicing factor 3A subunit
ENOG411DXZJ	ENOG411E4J8	0.225734626485	ribosomal protein	ribosomal protein
ENOG411DS2S	ENOG411DTFQ	0.22572988123	Nuclear cap-binding protein subunit	Heat Shock Protein
ENOG411DUCK	ENOG411DUIS	0.225728160728	dihydrolipoyl dehydrogenase	T-complex protein 1 subunit
ENOG411DV4E	ENOG411DYP6	0.225727633478	ruvB-like	Beta-ureidopropionase
ENOG411DQB1	ENOG411DT7F	0.225727272727	40S ribosomal protein S3a	exocyst complex component
ENOG411E3ZA	ENOG411EA4A	0.225726850764	Early nodulin-like protein	Cobalamin-independent synthase Catalytic domain
ENOG411DVCZ	ENOG411DWSQ	0.225726190476	DNA repair protein	RNA recognition motif. (a.k.a. RRM RBD or RNP domain)
ENOG411DRGN	ENOG411DU0N	0.225726134976	THO complex subunit 5	cell division cycle protein 48
ENOG411E0U4	ENOG411E7A4	0.225725552226	small nuclear ribonucleoprotein-associated protein	60S acidic ribosomal protein
ENOG411DRMG	ENOG411DZBF	0.225723470973	DDT domain	Cell division cycle
ENOG411DS48	ENOG411DSYX	0.225716977467	Sister chromatid cohesion protein PDS5	histone deacetylase
ENOG411DQI2	ENOG411DWGQ	0.225716089466	nuclear pore complex protein Nup205-like	Essential component of the PAM complex a complex required for the translocation of transit peptide-containing proteins from the inner membrane into the mitochondrial matrix in an ATP-dependent manner (By similarity)
ENOG411DPQ8	ENOG411DR6H	0.225715007215	60S ribosomal protein	ribosomal protein
ENOG411DS5E	ENOG411DV8Z	0.225710678211	nuclear matrix constituent protein 1-like	U3 small nucleolar RNA-associated protein 10
ENOG411DU75	ENOG411DWD0	0.225709276834	DNA replication licensing factor	26s proteasome regulatory subunit
ENOG411DQDY	ENOG411E72R	0.225707764458	60S ribosomal protein	40S ribosomal protein S29
ENOG411DQE1	ENOG411DZ81	0.225704032079	reticuline oxidase-like protein-like	Enoyl-CoA hydratase 2
ENOG411DRHX	ENOG411DVDX	0.225703379953	pyruvate dehydrogenase E1 component subunit	ubiquitin carboxyl-terminal hydrolase
ENOG411DPQ4	ENOG411E0CN	0.225703087934	ATP-dependent RNA helicase	WD repeat-containing protein
ENOG411DXN5	ENOG411DY9T	0.225701602491	magnesium-chelatase subunit chlD	NDH shuttles electrons from NAD(P)H plastoquinone via FMN and iron-sulfur (Fe-S) centers to quinones in the photosynthetic chain and possibly in a chloroplast respiratory chain. The immediate electron acceptor for the enzyme in this species is believed to be plastoquinone. Couples the redox reaction to proton translocation and thus conserves the redox energy in a proton gradient (By similarity)
ENOG411DPQ8	ENOG411DQMB	0.22569892689	60S ribosomal protein	pescadillo
ENOG411DQ6K	ENOG411DVWI	0.225697675513	intron-binding protein	dolichyl-diphosphooligosaccharide--protein glycosyltransferase subunit 2-like
ENOG411DPUX	ENOG411DWPZ	0.225696719947	dnaJ domain containing protein expressed	pre-mRNA-splicing factor ISY1
ENOG411DT08	ENOG411DWA5	0.225695165945	glutaminyl-tRNA	hypoxia up-regulated protein
ENOG411DUVU	ENOG411DXA1	0.225694832945	protein AF-9 homolog	rRNA 2'-O-methyltransferase fibrillarin
ENOG411DS4F	ENOG411DYF9	0.225693833944	S_TKc	Translation initiation factor
ENOG411DSUR	ENOG411DU37	0.225693695194	Dihydrolipoyllysine-residue acetyltransferase component 3 of pyruvate dehydrogenase complex	26S proteasome non-ATPase regulatory subunit
ENOG411DRBP	ENOG411DZPQ	0.225693584194	Tripeptidyl-peptidase	cleavage and polyadenylation specificity factor
ENOG411DQEQ	ENOG411DQPR	0.225693334443	reversibly glycosylated polypeptide	Phosphorylase is an important allosteric enzyme in carbohydrate metabolism. Enzymes from different sources differ in their regulatory mechanisms and in their natural substrates. However all known phosphorylases share catalytic and structural properties (By similarity)
ENOG411DRA8	ENOG411E4W8	0.225691697192	NA	NA
ENOG411DVCZ	ENOG411DW5Q	0.22569008769	DNA repair protein	Paf1
ENOG411DUF9	ENOG411E3SI	0.225682872683	Component of the eukaryotic translation initiation factor 3 (eIF-3) complex which is involved in protein synthesis and together with other initiation factors stimulates binding of mRNA and methionyl-tRNAi to the 40S ribosome (By similarity)	40s ribosomal protein
ENOG411DZ79	ENOG411E2RK	0.225682178932	26S proteasome	histone H3
ENOG411DUPC	ENOG411DVY0	0.225680569431	26S proteasome non-ATPase regulatory subunit	NA
ENOG411DTW6	ENOG411DYDM	0.22568012543	Nucleosome assembly protein	DEAD-box ATP-dependent RNA helicase
ENOG411DRVH	ENOG411DVZE	0.225678835054	enhancer of mRNA-decapping protein	RNA helicase
ENOG411DWQP	ENOG411E2S2	0.225676462426	K01528 dynamin GTPase EC 3.6.5.5	ribosomal protein
ENOG411DPUH	ENOG411DW8Z	0.225670634921	DNA-directed RNA Polymerase	DNA gyrase subunit B chloroplastic
ENOG411DXFT	ENOG411E2VY	0.225666305916	DNA-directed RNA Polymerase II	NA
ENOG411DT41	ENOG411DVSN	0.225663419913	DEAD-box ATP-dependent RNA helicase	RNA polymerase-associated protein RTF1
ENOG411DUDE	ENOG411DYS0	0.225659090909	Dolichyl-diphosphooligosaccharide--protein glycosyltransferase subunit	translocon at the inner envelope membrane of chloroplasts 110
ENOG411DRWE	ENOG411DW4W	0.225658813409	Guanylate-binding protein C-terminal domain	NA
ENOG411DSUW	ENOG411DUJJ	0.225657620158	NA	dynamin-related protein
ENOG411DSXM	ENOG411DXA1	0.225653513154	topoisomerase 6 subunit	rRNA 2'-O-methyltransferase fibrillarin
ENOG411DZZF	ENOG411E5AC	0.225650793651	Eukaryotic protein of unknown function (DUF846)	NA
ENOG411DU7J	ENOG411EMQK	0.225650765901	Nucleolar protein	Domain of unknown function (DUF3594)
ENOG411DQGT	ENOG411E2QA	0.225648823399	Protein arginine n-methyltransferase	SKP1-like protein
ENOG411E4S2	ENOG411E6B8	0.225647491397	40S ribosomal protein S27	ribosomal protein S19
ENOG411DRF6	ENOG411DXXQ	0.225647380397	DNA replication licensing factor	Involved in proper cytoplasmic distribution of mitochondria (By similarity)
ENOG411DSFE	ENOG411DSK3	0.225643079143	The coatomer is a cytosolic protein complex that binds to dilysine motifs and reversibly associates with Golgi non- clathrin-coated vesicles which further mediate biosynthetic protein transport from the ER via the Golgi up to the trans Golgi network. Coatomer complex is required for budding from Golgi membranes and is essential for the retrograde Golgi-to-ER transport of dilysine-tagged proteins (By similarity)	60S ribosomal protein
ENOG411DYZD	ENOG411E5U4	0.225641164391	Inherit from KOG: aminoacyl-tRNA synthetase	DNA-directed RNA polymerases I II and III subunit
ENOG411DRGN	ENOG411DSWX	0.225641136641	THO complex subunit 5	ribosomal protein L15
ENOG411DQ2D	ENOG411DQ6Z	0.225636585637	transcription elongation factor SPT5 homolog	pre-mRNA-processing-splicing factor
ENOG411DVSG	ENOG411E303	0.225633477633	ribose-phosphate pyrophosphokinase	Small nuclear ribonucleoprotein
ENOG411DRDP	ENOG411DVT8	0.225633033633	Ribosome maturation protein	Pentatricopeptide repeat-containing protein
ENOG411DXXQ	ENOG411E379	0.225630591631	Involved in proper cytoplasmic distribution of mitochondria (By similarity)	H ACA ribonucleoprotein complex subunit
ENOG411DQ8H	ENOG411E5UZ	0.225629009879	DNA damage-binding protein	Small nuclear ribonucleoprotein
ENOG411DU9B	ENOG411DWT9	0.225628399378	Chlorophyll A-B binding protein	ADPATP carrier protein
ENOG411DVFC	ENOG411DXEM	0.225628316128	DNA-directed RNA polymerases I and III subunit	H ACA ribonucleoprotein complex subunit
ENOG411DXFG	ENOG411DZD2	0.225625402375	Inherit from euNOG: Conserved hypothetical protein	Ribosome recycling factor
ENOG411DTYS	ENOG411E0D6	0.225624098124	WD repeat-containing protein	CONTAINS InterPro DOMAIN s Galactose oxidase kelch beta-propeller (InterPro IPR011043) Kelch repeat type 1 (InterPro IPR006652) Kelch repeat type 2 (InterPro IPR011498) Kelch-type beta propeller (InterPro IPR015915)
ENOG411DTT6	ENOG411DU82	0.225621517372	The proteasome is a multicatalytic proteinase complex which is characterized by its ability to cleave peptides with Arg Phe Tyr Leu and Glu adjacent to the leaving group at neutral or slightly basic pH. The proteasome has an ATP-dependent proteolytic activity (By similarity)	COP9 signalosome complex subunit
ENOG411DTCI	ENOG411DXY8	0.225621489621	mitochondrial carnitine acylcarnitine carrier-like	Chlorophyll A-B binding protein
ENOG411DT2P	ENOG411DUIS	0.225620851371	This protein is an auxiliary protein of DNA polymerase delta and is involved in the control of eukaryotic DNA replication by increasing the polymerase's processibility during elongation of the leading strand (By similarity)	T-complex protein 1 subunit
ENOG411DTED	ENOG411E5XH	0.225619019869	Dolichyl-diphosphooligosaccharide--protein glycosyltransferase subunit	Protein of unknown function (DUF1138)
ENOG411DVS1	ENOG411E3NR	0.225618159618	pumilio homolog 24-like	ribosomal protein
ENOG411DX6W	ENOG411EKYM	0.225617543404	Serine threonine protein phosphatase 2A 55 kDa regulatory subunit B	SHNi-TPR
ENOG411DTFF	ENOG411DY70	0.225612248862	Utp-glucose-1-phosphate	Catalyzes the oxidation of 3-carboxy-2-hydroxy-4- methylpentanoate (3-isopropylmalate) to 3-carboxy-4-methyl-2- oxopentanoate. The product decarboxylates to 4-methyl-2 oxopentanoate (By similarity)
ENOG411DV6D	ENOG411DX9M	0.225611999112	Pentatricopeptide repeat-containing protein	Ribosomal protein S3
ENOG411DR6H	ENOG411DTC1	0.225606421356	ribosomal protein	ribosomal protein
ENOG411DQCK	ENOG411E2WH	0.225606227106	NA	Core component of nucleosome. Nucleosomes wrap and compact DNA into chromatin limiting DNA accessibility to the cellular machineries which require DNA as a template. Histones thereby play a central role in transcription regulation DNA repair DNA replication and chromosomal stability. DNA accessibility is regulated via a complex set of post-translational modifications of histones also called histone code and nucleosome remodeling
ENOG411DUDA	ENOG411DZG6	0.22560513098	WD-40 repeat-containing protein	gtp-binding protein
ENOG411DQSQ	ENOG411DYKE	0.225604270729	Nuclear matrix constituent protein	Mediator of RNA polymerase II transcription subunit
ENOG411DQQ6	ENOG411DRX4	0.225604229104	NA	Arginine serine-rich-splicing factor
ENOG411DR7P	ENOG411DU25	0.225600593851	Glutamate-rich wd repeat-containing protein	mRNA turnover protein 4
ENOG411DV91	ENOG411DWNP	0.225598290598	NADH dehydrogenase (ubiquinone) flavoprotein 2	Vesicle transport V-snare
ENOG411DSC2	ENOG411DT40	0.225594738595	glutamyl-tRNA synthetase	Activator of 90 kDa heat shock protein ATPase
ENOG411DPV6	ENOG411DQH9	0.225591991342	4-alpha-glucanotransferase	Pyruvate kinase
ENOG411DSBM	ENOG411DYDD	0.225589565663	Transcription factor	Inherit from KOG: PDS5 regulator of cohesion maintenance homolog
ENOG411DPWT	ENOG411DRV7	0.225589508531	serine threonine-protein phosphatase	HEAT repeat
ENOG411E4SY	ENOG411EMPK	0.225588489941	Small nuclear ribonucleoprotein	DNA gyrase subunit A
ENOG411DRS1	ENOG411DV4G	0.225583666334	DNA-directed RNA polymerase	acid to the nucleotide precursor UDP-N-acetylmuramoyl-L-alanyl-D-glutamate (UMAG) in the biosynthesis of bacterial cell-wall peptidoglycan (By similarity)
ENOG411DU8J	ENOG411DX3S	0.225583194583	Acylamino-acid-releasing	hsp70-binding protein
ENOG411DUYK	ENOG411DXBU	0.225583139083	structural maintenance of chromosomes protein	ribosome biogenesis protein
ENOG411DQBS	ENOG411DYKU	0.225582175135	zinc finger CCCH domain-containing protein	Pfam:MPPN
ENOG411DTTT	ENOG411DWHV	0.225579087579	oligomeric golgi complex	SWI SNF complex subunit
ENOG411DQDJ	ENOG411DTP0	0.225577922078	phosphoglycerate	K00852 ribokinase EC 2.7.1.15
ENOG411DUVZ	ENOG411DY1C	0.225577145077	synthetase	polypyrimidine tract-binding protein
ENOG411DRGZ	ENOG411DTK4	0.225576146076	Methionyl-trna	AT hook motif domain containing protein expressed
ENOG411DR2H	ENOG411DSPD	0.225575896326	GMP synthase	CTP synthase
ENOG411DUHR	ENOG411DV3Y	0.225575396825	26S proteasome non-atpase regulatory subunit	DNA-directed RNA Polymerase
ENOG411DPVW	ENOG411DVXP	0.225573537574	26S protease regulatory subunit 6B	MA3 domain-containing protein
ENOG411DSYP	ENOG411DX5N	0.225573038073	pre-mRNA-splicing factor SPF27 homolog	Histone deacetylation protein Rxt3
ENOG411DQEQ	ENOG411DWXK	0.225571650572	reversibly glycosylated polypeptide	luminal-binding protein
ENOG411DTG7	ENOG411DWGQ	0.225570540571	serine threonine-protein phosphatase 2A 65 kDa regulatory subunit A	Essential component of the PAM complex a complex required for the translocation of transit peptide-containing proteins from the inner membrane into the mitochondrial matrix in an ATP-dependent manner (By similarity)
ENOG411DSUX	ENOG411DUB1	0.22556993007	ATP-citrate synthase beta chain protein	3-oxoacyl- acyl-carrier-protein synthase
ENOG411DSCY	ENOG411E2PK	0.225568903319	meiotically up-regulated gene 71	U6 snRNA-associated Sm-like protein
ENOG411DSK3	ENOG411DZ79	0.225566794317	60S ribosomal protein	26S proteasome
ENOG411DT0J	ENOG411DXX0	0.225566378066	chromatin-remodeling complex ATPase	26S protease regulatory subunit 6A
ENOG411DWEV	ENOG411E4SU	0.225566239316	The proteasome is a multicatalytic proteinase complex which is characterized by its ability to cleave peptides with Arg Phe Tyr Leu and Glu adjacent to the leaving group at neutral or slightly basic pH. The proteasome has an ATP-dependent proteolytic activity (By similarity)	40S ribosomal protein
ENOG411DSFU	ENOG411DUGA	0.22556010656	Signal-recognition-particle assembly has a crucial role in targeting secretory proteins to the rough endoplasmic reticulum membrane (By similarity)	Component of the eukaryotic translation initiation factor 3 (eIF-3) complex which is involved in protein synthesis and together with other initiation factors stimulates binding of mRNA and methionyl-tRNAi to the 40S ribosome (By similarity)
ENOG411DQRZ	ENOG411DWKD	0.22555988456	Pfam:RanBPM_CRA	WD domain G-beta repeat
ENOG411DR59	ENOG411DRQW	0.225557831058	Protein BCCIP homolog	U3 small nucleolar RNA-associated protein
ENOG411DSM0	ENOG411DTZ8	0.225552669553	splicing factor	translational activator
ENOG411DWHV	ENOG411E3SN	0.2255501443	SWI SNF complex subunit	60S ribosomal protein
ENOG411DQ5U	ENOG411DSHC	0.225548636005	oligopeptidase	Glutathione S-transferase C-terminal domain
ENOG411DTUG	ENOG411E5A2	0.225546536797	ribosomal protein	ribosomal protein L23
ENOG411DVVJ	ENOG411DVXP	0.225544760795	alanine aminotransferase	MA3 domain-containing protein
ENOG411DT73	ENOG411EKJB	0.225543734044	tryptophanyl-trna	Dehydrogenase
ENOG411DPZ0	ENOG411DXTQ	0.225541380188	DUF246 domain-containing protein	NA
ENOG411DS5R	ENOG411DTYD	0.22553976579	UPF0061 protein	LL-diaminopimelate aminotransferase
ENOG411DS51	ENOG411E3W8	0.225538711289	cohesin subunit	DNA-dependent RNA polymerase catalyzes the transcription of DNA into RNA using the four ribonucleoside triphosphates as substrates (By similarity)
ENOG411E9IR	ENOG411EDSC	0.225537448662	lysM domain-containing	DJ-1/PfpI family
ENOG411DW0K	ENOG411DWGQ	0.225536408036	protease do-like	Essential component of the PAM complex a complex required for the translocation of transit peptide-containing proteins from the inner membrane into the mitochondrial matrix in an ATP-dependent manner (By similarity)
ENOG411DUHE	ENOG411E3NE	0.225533189033	Tho complex subunit	Embryo-specific protein 3 (ATS3)
ENOG411DTTT	ENOG411E1TZ	0.22553246753200001	oligomeric golgi complex	ribosomal protein L17
ENOG411DVEM	ENOG411DYR4	0.225528582529	proton pump interactor	sorting nexin
ENOG411DSDA	ENOG411DSSQ	0.225528221778	DNA-directed RNA Polymerase	helicase
ENOG411DQRN	ENOG411DW4W	0.225526140526	T-complex protein 1 subunit alpha	NA
ENOG411DQ8H	ENOG411DRIN	0.225524170274	DNA damage-binding protein	Protein CLP1 homolog
ENOG411DTK4	ENOG411DVD7	0.225521450771	AT hook motif domain containing protein expressed	exosome complex exonuclease
ENOG411DYQX	ENOG411DYWS	0.225518620269	RNA recognition motif. (a.k.a. RRM RBD or RNP domain)	beta-galactosidase
ENOG411DSMW	ENOG411DV8Z	0.225517316017	Mitochondrial GTPase involved in mitochondrial trafficking (By similarity)	U3 small nucleolar RNA-associated protein 10
ENOG411DQ4D	ENOG411EM0F	0.225517177267	Converts stearoyl-ACP to oleoyl-ACP by introduction of a cis double bond between carbons Delta(9) and Delta(10) of the acyl chain	Enoyl- acyl-carrier-protein reductase
ENOG411DSSU	ENOG411E470	0.225513022066	Inherit from KOG: Strawberry notch homolog	NA
ENOG411DV3W	ENOG411DY70	0.225511904762	enolase (EC 4.2.1.11)	Catalyzes the oxidation of 3-carboxy-2-hydroxy-4- methylpentanoate (3-isopropylmalate) to 3-carboxy-4-methyl-2- oxopentanoate. The product decarboxylates to 4-methyl-2 oxopentanoate (By similarity)
ENOG411DPN8	ENOG411DZNJ	0.22551046176	phosphoribosylamine-glycine ligase	cysteine synthase
ENOG411DQ6Z	ENOG411DTPF	0.22550974026	pre-mRNA-processing-splicing factor	dihydrolipoyllysine-residue acetyltransferase component 1 of pyruvate dehydrogenase complex
ENOG411DQAE	ENOG411E51P	0.225508207436	domain-containing protein	U6 snRNA-associated Sm-like protein
ENOG411DRXF	ENOG411DUPI	0.225505272505	mitochondrial outer membrane protein porin	dynamin-related protein
ENOG411DQRZ	ENOG411E6I9	0.225504622828	Pfam:RanBPM_CRA	Heat shock factor binding protein 1
ENOG411DPZU	ENOG411DZRP	0.225503746254	dnaJ homolog subfamily C member	Peptidyl-prolyl cis-trans isomerase
ENOG411DQ4F	ENOG411DU3G	0.225502525253	ribosomal protein S1	Ribosomal protein L4
ENOG411DZGF	ENOG411E5WS	0.225502164502	Chlorophyll synthase	Cytochrome b-c1 complex subunit
ENOG411DPXG	ENOG411DV6Q	0.225501803752	alpha/beta hydrolase fold	May play an important role in maintaining the flux of carbon towards starch formation
ENOG411DT0W	ENOG411E7A4	0.225500721501	macrophage erythroblast	60S acidic ribosomal protein
ENOG411DVFS	ENOG411E08J	0.225499736375	26S protease regulatory subunit	Calnexin
ENOG411DYC3	ENOG411E36S	0.225498917749	60S ribosomal protein	Ribosomal protein S18
ENOG411DQQD	ENOG411E42K	0.22549872788	transmembrane 9 superfamily member	component of the ubiquinol-cytochrome c reductase complex (complex III or cytochrome b-c1 complex) which is part of the mitochondrial respiratory chain
ENOG411DQVA	ENOG411DQWD	0.225496003996	Dienelactone hydrolase family protein	Diaminopimelate epimerase
ENOG411DW5Q	ENOG411DXX4	0.225495837496	Paf1	U-box domain-containing protein
ENOG411DR7F	ENOG411DUAM	0.225492424242	ribosome biogenesis protein	60S ribosomal protein
ENOG411DSK3	ENOG411DUYK	0.225491341991	60S ribosomal protein	structural maintenance of chromosomes protein
ENOG411DS4M	ENOG411E4XW	0.225486631016	vacuolar protein sorting-associated protein 16	Histone-like transcription factor (CBF/NF-Y) and archaeal histone
ENOG411DQ51	ENOG411DQWJ	0.225486291486	FHA	AP-2 complex subunit
ENOG411DW7V	ENOG411DXUC	0.225481962482	E3 ubiquitin-protein ligase	FKBP12-interacting protein of 37
ENOG411DTC6	ENOG411DUK0	0.225481351981	glutathione synthetase	threonine synthase
ENOG411DXBT	ENOG411E3SI	0.225481240981	60S ribosomal protein	40s ribosomal protein
ENOG411DTKC	ENOG411DVSJ	0.22547979798	Omega-6 fatty acid desaturase	ABC transporter G family member
ENOG411DR7A	ENOG411DS05	0.225479437229	Protein disulfide isomerase	tyrosyl-tRNA synthetase
ENOG411DTU2	ENOG411DVWX	0.225478687979	nucleolar complex protein	Transducin beta-like protein
ENOG411DRXF	ENOG411E33R	0.225478146853	mitochondrial outer membrane protein porin	Cytochrome b5
ENOG411DQHJ	ENOG411E4UK	0.225477272727	NADH dehydrogenase (ubiquinone) flavoprotein 1	NA
ENOG411DWJQ	ENOG411E6KU	0.225474386724	anthranilate	NA
ENOG411DPRQ	ENOG411DVDW	0.225472208347	pre-mRNA-processing factor	WD repeat-containing protein
ENOG411DQYF	ENOG411DR6U	0.225470959596	DEK C terminal domain	protein RRP5 homolog
ENOG411DQT3	ENOG411DU7J	0.225468670219	ATP-dependent RNA helicase	Nucleolar protein
ENOG411DQTE	ENOG411DTXV	0.225468253968	Pre-mRNA-splicing factor ATP-dependent RNA	RNA-binding protein
ENOG411E1GH	ENOG411E44I	0.225467476967	DNA-directed RNA polymerases I II and III subunit	DNA-directed RNA polymerases I II and III
ENOG411DSVF	ENOG411DWZJ	0.225464285714	Alpha amylase C-terminal all-beta domain	splicing factor 3b
ENOG411DS6G	ENOG411E2Z4	0.225461149961	2-oxoglutarate malate translocator	Tim17/Tim22/Tim23/Pmp24 family
ENOG411DSXU	ENOG411DYN4	0.225454961705	citrate synthase	pre-mRNA-processing factor
ENOG411DRAV	ENOG411DSW0	0.225453144894	eukaryotic translation initiation factor 2	The coatomer is a cytosolic protein complex that binds to dilysine motifs and reversibly associates with Golgi non- clathrin-coated vesicles which further mediate biosynthetic protein transport from the ER via the Golgi up to the trans Golgi network. Coatomer complex is required for budding from Golgi membranes and is essential for the retrograde Golgi-to-ER transport of dilysine-tagged proteins (By similarity)
ENOG411DPU4	ENOG411DUA2	0.225451701893	The coatomer is a cytosolic protein complex that binds to dilysine motifs and reversibly associates with Golgi non- clathrin-coated vesicles which further mediate biosynthetic protein transport from the ER via the Golgi up to the trans Golgi network. Coatomer complex is required for budding from Golgi membranes and is essential for the retrograde Golgi-to-ER transport of dilysine-tagged proteins (By similarity)	Component of the eukaryotic translation initiation factor 3 (eIF-3) complex which is involved in protein synthesis and together with other initiation factors stimulates binding of mRNA and methionyl-tRNAi to the 40S ribosome (By similarity)
ENOG411DPQ4	ENOG411DPZ6	0.225451631702	ATP-dependent RNA helicase	ATP-dependent RNA helicase
ENOG411E50H	ENOG411E5U4	0.225451159951	Signal-recognition-particle assembly has a crucial role in targeting secretory proteins to the rough endoplasmic reticulum membrane. SRP9 together with SRP14 and the Alu portion of the SRP RNA constitutes the elongation arrest domain of SRP. The complex of SRP9 and SRP14 is required for SRP RNA binding (By similarity)	DNA-directed RNA polymerases I II and III subunit
ENOG411DS1X	ENOG411E6KU	0.22544966145	Puromycin-sensitive	NA
ENOG411DRBP	ENOG411DVQS	0.225447691198	Tripeptidyl-peptidase	translation Initiation Factor
ENOG411DSAE	ENOG411DUW9	0.225443903319	DNA repair helicase	Exosome complex component
ENOG411DT9P	ENOG411DTNM	0.225442390942	Catalyzes the oxidative decarboxylation of 6- phosphogluconate to ribulose 5-phosphate and CO(2) with concomitant reduction of NADP to NADPH (By similarity)	UDP-sulfoquinovose synthase
ENOG411DU84	ENOG411DWGJ	0.225441142191	Quinone oxidoreductase-like protein 2 homolog	ferredoxin--NADP reductase
ENOG411DRV3	ENOG411DVWQ	0.22544011544	NEDD8-activating enzyme E1 regulatory	serine carboxypeptidase-like
ENOG411DQ8H	ENOG411DQX8	0.225433344433	DNA damage-binding protein	poly(rC)-binding protein
ENOG411DSNJ	ENOG411E4HU	0.225430513931	splicing factor U2af small subunit	Encodes a protein DOMINO1 that belongs to a plant-specific gene family sharing a common motif present in the tomato DEFECTIVE CHLOROPLASTS AND LEAVES (LeDCL) protein. DOMINO1 is located in the nucleus. Arabidopsis embryos carrying the domino1 mutation grow slowly in comparison with wild type embryos and reach only the globular stage at desiccation. The primary defect of the mutation at the cellular level is the large size of the nucleolus that can be observed soon after fertilization in the nuclei of both the embryo and the endosperm. DOMINO1 might have a role in ribosome biogenesis and in determining the rate of cell division
ENOG411DQH9	ENOG411DUK0	0.22542959818	Pyruvate kinase	threonine synthase
ENOG411DR8U	ENOG411E08J	0.225429292929	ribosomal protein	Calnexin
ENOG411E3NQ	ENOG411E3SN	0.225428932179	histone h2a	60S ribosomal protein
ENOG411DPSM	ENOG411DS88	0.22542824659	Anthranilate phosphoribosyltransferase	Galactokinase
ENOG411DSME	ENOG411DYTX	0.225427433677	NA	Ribosomal protein L10
ENOG411DPT3	ENOG411DTW1	0.225424186924	Polyadenylate-binding protein	apoptosis inhibitor
ENOG411DRXQ	ENOG411DZ5X	0.225423223835	WD-40 repeat-containing protein	RAN GTPase-activating protein
ENOG411DW5Q	ENOG411E2UM	0.225423223835	Paf1	40S ribosomal protein S24
ENOG411DUED	ENOG411EABT	0.225422660673	clathrin heavy chain	Tubulin is the major constituent of microtubules. It binds two moles of GTP one at an exchangeable site on the beta chain and one at a non-exchangeable site on the alpha chain
ENOG411DPRF	ENOG411DZEX	0.225421828172	MKI67 FHA domain-interacting nucleolar phosphoprotein-like	U3 small nucleolar RNA-associated protein
ENOG411DPXN	ENOG411DQPC	0.225420995671	DNA-directed RNA polymerases I II and III subunit	pyrroline-5-carboxylate reductase
ENOG411DRHK	ENOG411DTAV	0.225415417915	Nucleolar protein	dna polymerase delta small
ENOG411DU14	ENOG411EMIH	0.225414786194	ruvB-like	PHD
ENOG411DR3G	ENOG411DWM0	0.225414141414	sumo-activating enzyme	xylose isomerase
ENOG411DT0J	ENOG411DVFS	0.225413392163	chromatin-remodeling complex ATPase	26S protease regulatory subunit
ENOG411DQ7R	ENOG411DRJ6	0.225411949162	The coatomer is a cytosolic protein complex that binds to dilysine motifs and reversibly associates with Golgi non- clathrin-coated vesicles which further mediate biosynthetic protein transport from the ER via the Golgi up to the trans Golgi network. Coatomer complex is required for budding from Golgi membranes and is essential for the retrograde Golgi-to-ER transport of dilysine-tagged proteins (By similarity)	Component of the eukaryotic translation initiation factor 3 (eIF-3) complex which is involved in protein synthesis and together with other initiation factors stimulates binding of mRNA and methionyl-tRNAi to the 40S ribosome (By similarity)
ENOG411DTZD	ENOG411E4T4	0.225410894661	The glycine cleavage system catalyzes the degradation of glycine (By similarity)	macrophage migration inhibitory factor
ENOG411DQYM	ENOG411E7QA	0.225409396159	Ubiquinol-cytochrome c	translation initiation factor
ENOG411DVJ7	ENOG411DX4E	0.225408091908	DNA-directed RNA polymerase	Heat Shock Protein
ENOG411DPSU	ENOG411DQWR	0.225408008658	ubiquitin carboxyl-terminal hydrolase	fatty acid beta-oxidation multifunctional protein
ENOG411DV4E	ENOG411DYTX	0.225404797817	ruvB-like	Ribosomal protein L10
ENOG411DR0P	ENOG411DX6W	0.225400164163	Tubulin is the major constituent of microtubules. It binds two moles of GTP one at an exchangeable site on the beta chain and one at a non-exchangeable site on the alpha chain (By similarity)	Serine threonine protein phosphatase 2A 55 kDa regulatory subunit B
ENOG411DQ8R	ENOG411DRBI	0.22540007215	isocitrate dehydrogenase NAD	Pyruvate kinase
ENOG411DRNU	ENOG411DSCS	0.225398296148	NA	phosphatase 2C
ENOG411DQIC	ENOG411DRBH	0.225396048396	Actins are highly conserved proteins that are involved in various types of cell motility and are ubiquitously expressed in all eukaryotic cells	2-isopropylmalate synthase
ENOG411DYE3	ENOG411E01U	0.225394383394	Tho complex subunit	Signal-recognition-particle assembly has a crucial role in targeting secretory proteins to the rough endoplasmic reticulum membrane (By similarity)
ENOG411DRV0	ENOG411DRYQ	0.225392078682	Dehydrogenase	oxidoreductase GLYR1-like
ENOG411DRKH	ENOG411DY78	0.225390692641	NA	Protein IN2-1 homolog
ENOG411DTK4	ENOG411DZBY	0.22539033189	AT hook motif domain containing protein expressed	DEK C terminal domain
ENOG411DTI1	ENOG411DZT9	0.225390247008	Monodehydroascorbate reductase	sulfurtransferase
ENOG411DTJM	ENOG411DW56	0.225389332889	Actin-related protein	dna topoisomerase
ENOG411DRA4	ENOG411DYJR	0.225388528139	ribosomal protein L22	Pentatricopeptide repeat-containing protein
ENOG411DQYV	ENOG411DTX8	0.225388028638	eukaryotic translation initiation factor 2	Cysteine desulfurase
ENOG411DUPC	ENOG411DXKI	0.225387307137	26S proteasome non-ATPase regulatory subunit	RuBisCO large subunit-binding protein subunit alpha
ENOG411DRA8	ENOG411DS83	0.225387085137	NA	ribosomal protein
ENOG411DQYF	ENOG411DSN0	0.22538510101	DEK C terminal domain	Component of the eukaryotic translation initiation factor 3 (eIF-3) complex which is involved in protein synthesis and together with other initiation factors stimulates binding of mRNA and methionyl-tRNAi to the 40S ribosome (By similarity)
ENOG411DVNA	ENOG411DVQE	0.225382756133	Component of the eukaryotic translation initiation factor 3 (eIF-3) complex which is involved in protein synthesis and together with other initiation factors stimulates binding of mRNA and methionyl-tRNAi to the 40S ribosome (By similarity)	ribosomal RNA methyltransferase
ENOG411DVT8	ENOG411DXMC	0.225381535132	Pentatricopeptide repeat-containing protein	DEAD-box ATP-dependent RNA helicase
ENOG411DYF9	ENOG411DZYA	0.225380563881	Translation initiation factor	Required for proper 27S pre-rRNA processing and 60S ribosome subunit assembly (By similarity)
ENOG411E1FW	ENOG411E2S6	0.225379481629	transcription regulator	Mis12 protein
ENOG411DR1J	ENOG411DXV0	0.225374458874	Betaine aldehyde dehydrogenase	Heat shock 70 kDa protein
ENOG411DQP6	ENOG411DRGN	0.225373778999	26S protease regulatory subunit 8	THO complex subunit 5
ENOG411DRXQ	ENOG411DXX0	0.225372294372	WD-40 repeat-containing protein	26S protease regulatory subunit 6A
ENOG411DSYP	ENOG411DWQP	0.225372294372	pre-mRNA-splicing factor SPF27 homolog	K01528 dynamin GTPase EC 3.6.5.5
ENOG411DPXD	ENOG411DSSU	0.225371933622	Glutamyl-tRNA synthetase	Inherit from KOG: Strawberry notch homolog
ENOG411DYSY	ENOG411E53Z	0.225371156621	transcription initiation factor TFIID subunit	DNA-directed RNA polymerases I and III subunit
ENOG411DPVW	ENOG411DVX2	0.225369408369	26S protease regulatory subunit 6B	Dip2/Utp12 Family
ENOG411DRM7	ENOG411E4D9	0.225369408369	U4 U6.U5 tri-snRNP-associated protein	RNA polymerase II transcriptional coactivator
ENOG411E484	ENOG411E9IR	0.225368414265	Aconitase C-terminal domain	lysM domain-containing
ENOG411DQXP	ENOG411E3RZ	0.225364885115	Phosphate carrier protein	Core component of nucleosome. Nucleosomes wrap and compact DNA into chromatin limiting DNA accessibility to the cellular machineries which require DNA as a template. Histones thereby play a central role in transcription regulation DNA repair DNA replication and chromosomal stability. DNA accessibility is regulated via a complex set of post-translational modifications of histones also called histone code and nucleosome remodeling (By similarity)
ENOG411DTPF	ENOG411DTTW	0.225357864358	dihydrolipoyllysine-residue acetyltransferase component 1 of pyruvate dehydrogenase complex	U5 small nuclear ribonucleoprotein
ENOG411DRPK	ENOG411DXH2	0.225357503608	Uroporphyrinogen decarboxylase	Heat Shock Protein
ENOG411DRF6	ENOG411DW2T	0.225353729604	DNA replication licensing factor	Pre-mRNA-splicing factor ATP-dependent RNA helicase
ENOG411DTFQ	ENOG411DVFS	0.225352647353	Heat Shock Protein	26S protease regulatory subunit
ENOG411DUIF	ENOG411DW79	0.225352092352	Tubulin is the major constituent of microtubules. It binds two moles of GTP one at an exchangeable site on the beta chain and one at a non-exchangeable site on the alpha chain (By similarity)	nucleolar protein
ENOG411DQQ6	ENOG411DW4F	0.225351953602	NA	E3 UFM1-protein ligase 1 homolog
ENOG411DQPE	ENOG411DU08	0.225350843601	Beta-adaptin-like protein	DSHCT (NUC185) domain
ENOG411DSNY	ENOG411EKTY	0.22534992785	Splicing factor 3b subunit	replication factor C
ENOG411DSFE	ENOG411DXHX	0.225349400599	The coatomer is a cytosolic protein complex that binds to dilysine motifs and reversibly associates with Golgi non- clathrin-coated vesicles which further mediate biosynthetic protein transport from the ER via the Golgi up to the trans Golgi network. Coatomer complex is required for budding from Golgi membranes and is essential for the retrograde Golgi-to-ER transport of dilysine-tagged proteins (By similarity)	DNA replication licensing factor
ENOG411DRQR	ENOG411DXFT	0.225348401598	GTP-binding protein	DNA-directed RNA Polymerase II
ENOG411DPVG	ENOG411DSSQ	0.225347707848	Non-repetitive/WGA-negative nucleoporin C-terminal	helicase
ENOG411DSKT	ENOG411DWP8	0.225345959596	26S proteasome non-atpase regulatory subunit	RuBisCO large subunit-binding protein subunit beta
ENOG411DQI2	ENOG411DY5D	0.225345460095	nuclear pore complex protein Nup205-like	Variant SH3 domain
ENOG411E34J	ENOG411E6A2	0.22534541847	NADH dehydrogenase ubiquinone 1 alpha subcomplex subunit 5	NA
ENOG411DQ82	ENOG411DVX6	0.225344932845	NADH dehydrogenase ubiquinone 1 alpha subcomplex subunit 9	One of the components of the core antenna complex of photosystem II. It binds chlorophyll and helps catalyze the primary light-induced photochemical processes of photosystem II (By similarity)
ENOG411DU5U	ENOG411DUYK	0.225344683095	Ribosomal protein L15	structural maintenance of chromosomes protein
ENOG411E2TM	ENOG411E4SU	0.225344183594	30S ribosomal protein S10	40S ribosomal protein
ENOG411DQ83	ENOG411DV2K	0.225342685093	GTP-binding nuclear protein	DEAD-box ATP-dependent RNA helicase
ENOG411DQTW	ENOG411DXJ5	0.225342657343	alpha-l-arabinofuranosidase	Aconitate hydratase
ENOG411DRI7	ENOG411DSH7	0.225342564298	DNA-directed RNA Polymerase	K10405 kinesin family member C1
ENOG411DY9V	ENOG411DYHC	0.225342518593	One of the primary rRNA binding proteins it binds directly to 16S rRNA where it nucleates assembly of the head domain of the 30S subunit (By similarity)	T-complex protein 1 subunit
ENOG411DSS1	ENOG411E3W8	0.225339105339	transcription elongation regulator	DNA-dependent RNA polymerase catalyzes the transcription of DNA into RNA using the four ribonucleoside triphosphates as substrates (By similarity)
ENOG411DRI7	ENOG411DUDA	0.225338356088	DNA-directed RNA Polymerase	WD-40 repeat-containing protein
ENOG411DRM7	ENOG411DY1T	0.225336718837	U4 U6.U5 tri-snRNP-associated protein	Protein phosphatase 1 regulatory subunit
ENOG411DWD0	ENOG411DXIW	0.225336038961	26s proteasome regulatory subunit	replication factor C
ENOG411DSFE	ENOG411DWA0	0.225335326438	The coatomer is a cytosolic protein complex that binds to dilysine motifs and reversibly associates with Golgi non- clathrin-coated vesicles which further mediate biosynthetic protein transport from the ER via the Golgi up to the trans Golgi network. Coatomer complex is required for budding from Golgi membranes and is essential for the retrograde Golgi-to-ER transport of dilysine-tagged proteins (By similarity)	src homology-3 domain protein 3
ENOG411DTI1	ENOG411DU6W	0.225334221334	Monodehydroascorbate reductase	transaldolase EC 2.2.1.2
ENOG411E4H2	ENOG411E5R3	0.225334054834	high mobility group	HMG-Y-related protein A-like
ENOG411DQK4	ENOG411DV5K	0.225333749584	Ketol-acid reductoisomerase	Aminotransferase
ENOG411DTWU	ENOG411E5U4	0.225331890332	Ran-binding protein	DNA-directed RNA polymerases I II and III subunit
ENOG411DVJX	ENOG411E4S2	0.225330752581	ribosomal protein	40S ribosomal protein S27
ENOG411DTYH	ENOG411DX2I	0.22533044733	Rubisco LSMT substrate-binding	ribosomal protein
ENOG411E35B	ENOG411E3RZ	0.225327561328	Ribosomal protein L18e/L15	Core component of nucleosome. Nucleosomes wrap and compact DNA into chromatin limiting DNA accessibility to the cellular machineries which require DNA as a template. Histones thereby play a central role in transcription regulation DNA repair DNA replication and chromosomal stability. DNA accessibility is regulated via a complex set of post-translational modifications of histones also called histone code and nucleosome remodeling (By similarity)
ENOG411DT1E	ENOG411DXGT	0.225327283827	Arginyl-tRNA synthetase	serine-threonine kinase receptor-associated
ENOG411DQIC	ENOG411DQWY	0.225320802563	Actins are highly conserved proteins that are involved in various types of cell motility and are ubiquitously expressed in all eukaryotic cells	26S protease regulatory subunit
ENOG411DZ1U	ENOG411E5ET	0.22531995782	RNA pol II accessory factor Cdc73 family	high mobility group
ENOG411DU7A	ENOG411EKI1	0.225318931069	polyribonucleotide	Component of the acetyl coenzyme A carboxylase (ACC) complex. Biotin carboxylase (BC) catalyzes the carboxylation of biotin on its carrier protein (BCCP) and then the CO(2) group is transferred by the transcarboxylase to acetyl-CoA to form malonyl- CoA (By similarity)
ENOG411DS2V	ENOG411DVFS	0.225317752509	THO complex subunit	26S protease regulatory subunit
ENOG411E4DM	ENOG411E56X	0.225314130314	histone h2a	ribosomal protein S6
ENOG411DQKE	ENOG411E46A	0.225314033189	Reduces hydrogen peroxide and alkyl hydroperoxides with reducing equivalents provided through the thioredoxin or glutaredoxin system. May be involved in intracellular redox signaling	trypsin and protease inhibitor family protein Kunitz family protein
ENOG411DQMZ	ENOG411DVQE	0.225310606061	ABC transporter F family member	ribosomal RNA methyltransferase
ENOG411DSIH	ENOG411DVA1	0.225307581308	26S proteasome regulatory subunit	2-oxoglutarate dehydrogenase
ENOG411DRQE	ENOG411DS8V	0.225306804307	ubiquitin carboxyl-terminal hydrolase	Catalyzes the conversion of inosine 5'-phosphate (IMP) to xanthosine 5'-phosphate (XMP) the first committed and rate- limiting step in the de novo synthesis of guanine nucleotides and therefore plays an important role in the regulation of cell growth (By similarity)
ENOG411DTDV	ENOG411DUWK	0.225306499056	proline synthase co-transcribed bacterial homolog	mannosylglycoprotein endo-beta-mannosidase-like
ENOG411DUQI	ENOG411E33B	0.225305749806	Component of the eukaryotic translation initiation factor 3 (eIF-3) complex which is involved in protein synthesis and together with other initiation factors stimulates binding of mRNA and methionyl-tRNAi to the 40S ribosome (By similarity)	60S ribosomal protein
ENOG411DTTW	ENOG411DYJR	0.225302933178	U5 small nuclear ribonucleoprotein	Pentatricopeptide repeat-containing protein
ENOG411DT0J	ENOG411DTAM	0.225300505051	chromatin-remodeling complex ATPase	NA
ENOG411DT1R	ENOG411E5A2	0.2252999778	Chlorophyll a-b binding protein	ribosomal protein L23
ENOG411DT6T	ENOG411DU14	0.225295944252	cleavage and polyadenylation specificity factor subunit	ruvB-like
ENOG411DSDA	ENOG411DSH7	0.225291847042	DNA-directed RNA Polymerase	K10405 kinesin family member C1
ENOG411DUSH	ENOG411E683	0.22529032079	Component of the eukaryotic translation initiation factor 3 (eIF-3) complex which is involved in protein synthesis and together with other initiation factors stimulates binding of mRNA and methionyl-tRNAi to the 40S ribosome (By similarity)	Histone H1
ENOG411DRX1	ENOG411DTRJ	0.225288239538	chromatin modification	UPF0202 protein
ENOG411DQQ6	ENOG411DSP9	0.225286796537	NA	Argonaute
ENOG411DPZ4	ENOG411E41J	0.225285395977	structural maintenance of chromosomes protein	60S ribosomal protein
ENOG411DRJ6	ENOG411DRUG	0.225283369408	Component of the eukaryotic translation initiation factor 3 (eIF-3) complex which is involved in protein synthesis and together with other initiation factors stimulates binding of mRNA and methionyl-tRNAi to the 40S ribosome (By similarity)	Crooked neck protein
ENOG411DSPS	ENOG411DT0G	0.225283230658	Indole-3-glycerol phosphate lyase	carrier protein transacylase
ENOG411DQRK	ENOG411DRHK	0.225280663781	AP-2 complex subunit	Nucleolar protein
ENOG411DPUH	ENOG411E3QI	0.225278955522	DNA-directed RNA Polymerase	histone h2a
ENOG411DXA1	ENOG411E2KA	0.225278527029	rRNA 2'-O-methyltransferase fibrillarin	40S ribosomal protein
ENOG411DT2P	ENOG411DVJQ	0.225278499278	This protein is an auxiliary protein of DNA polymerase delta and is involved in the control of eukaryotic DNA replication by increasing the polymerase's processibility during elongation of the leading strand (By similarity)	T-complex protein 1 subunit
ENOG411DRIN	ENOG411E4TR	0.225270923521	Protein CLP1 homolog	Splicing factor 3B subunit
ENOG411DRA4	ENOG411E0YK	0.22526986902	ribosomal protein L22	60S ribosomal protein L16
ENOG411DQRZ	ENOG411DW5Q	0.22526973027	Pfam:RanBPM_CRA	Paf1
ENOG411E319	ENOG411E72I	0.22526967477	Multiprotein-bridging factor	Mitochondrial import inner membrane translocase subunit
ENOG411DVFG	ENOG411DX07	0.225269480519	deoxyribonuclease	Protein disulfide isomerase
ENOG411DSGF	ENOG411DX0Y	0.225269369519	U3 small nucleolar RNA-associated protein	RNA 3'-terminal phosphate cyclase-like
ENOG411DR7F	ENOG411DTTW	0.225267676768	ribosome biogenesis protein	U5 small nuclear ribonucleoprotein
ENOG411DRZ6	ENOG411DV2K	0.225262626263	Calreticulin	DEAD-box ATP-dependent RNA helicase
ENOG411DSW1	ENOG411DZ5X	0.225261544012	The proteasome is a multicatalytic proteinase complex which is characterized by its ability to cleave peptides with Arg Phe Tyr Leu and Glu adjacent to the leaving group at neutral or slightly basic pH. The proteasome has an ATP-dependent proteolytic activity	RAN GTPase-activating protein
ENOG411DRJ2	ENOG411E4DM	0.22526046176	60S ribosomal protein L18	histone h2a
ENOG411DRK9	ENOG411DUHE	0.225259738627	translation initiation factor eIF-2B subunit	Tho complex subunit
ENOG411DSP9	ENOG411DX79	0.225257770008	Argonaute	PRP38 family
ENOG411DQWJ	ENOG411DVRP	0.225256854257	AP-2 complex subunit	Exosome complex
ENOG411DRTM	ENOG411DSYW	0.225255411255	Dehydrogenase	Dolichyl-diphosphooligosaccharide--protein glycosyltransferase 48 kDa
ENOG411DRXN	ENOG411DW01	0.225253968254	Tryptophanyl-tRNA synthetase	Component of the eukaryotic translation initiation factor 3 (eIF-3) complex which is involved in protein synthesis and together with other initiation factors stimulates binding of mRNA and methionyl-tRNAi to the 40S ribosome (By similarity)
ENOG411DQWR	ENOG411EJUS	0.225253935607	fatty acid beta-oxidation multifunctional protein	RNA recognition motif. (a.k.a. RRM RBD or RNP domain)
ENOG411DQCX	ENOG411DSM9	0.225252886003	DnaJ protein	nuclear export mediator factor
ENOG411DSYJ	ENOG411E08J	0.225252164502	Nuclear pore complex protein	Calnexin
ENOG411DSIW	ENOG411DTG7	0.225250804751	T-complex protein 1 subunit delta	serine threonine-protein phosphatase 2A 65 kDa regulatory subunit A
ENOG411DTZQ	ENOG411DW10	0.225250208125	Signal peptidase	reductase
ENOG411DT3X	ENOG411DVQS	0.225244338994	Component of the eukaryotic translation initiation factor 3 (eIF-3) complex which is involved in protein synthesis and together with other initiation factors stimulates binding of mRNA and methionyl-tRNAi to the 40S ribosome (By similarity)	translation Initiation Factor
ENOG411DRXF	ENOG411DU1W	0.225242618493	mitochondrial outer membrane protein porin	FAD binding domain
ENOG411DTW6	ENOG411DZRV	0.22524025974	Nucleosome assembly protein	RNA recognition motif. (a.k.a. RRM RBD or RNP domain)
ENOG411DRBH	ENOG411DT32	0.22523964924	2-isopropylmalate synthase	delta-aminolevulinic acid dehydratase
ENOG411DUVZ	ENOG411E5KS	0.225239177489	synthetase	Mitochondrial import inner membrane translocase subunit
ENOG411DRFV	ENOG411DV5P	0.225237096237	splicing factor	Pfam:DUF171
ENOG411DU08	ENOG411E2SI	0.225235597736	DSHCT (NUC185) domain	One of the primary rRNA binding proteins it binds directly to 16S rRNA central domain where it helps coordinate assembly of the platform of the 30S subunit (By similarity)
ENOG411E36S	ENOG411E54Z	0.22523538961	Ribosomal protein S18	Ribosomal protein S19
ENOG411DW01	ENOG411DWUB	0.225232628483	Component of the eukaryotic translation initiation factor 3 (eIF-3) complex which is involved in protein synthesis and together with other initiation factors stimulates binding of mRNA and methionyl-tRNAi to the 40S ribosome (By similarity)	importin
ENOG411DSF6	ENOG411DXCQ	0.225231213231	Ribosome biogenesis protein bop1	U3 small nucleolar RNA-associated protein 18
ENOG411DR3Z	ENOG411DV4E	0.225230519481	COP9 signalosome complex subunit	ruvB-like
ENOG411DREB	ENOG411DRQW	0.22523038073	CDK-activating kinase assembly factor	U3 small nucleolar RNA-associated protein
ENOG411DQK4	ENOG411DTUQ	0.22521969697	Ketol-acid reductoisomerase	V-type proton ATPase subunit
ENOG411DT3D	ENOG411DXUE	0.22521969697	topoisomerase 6 subunit	Heat shock protein
ENOG411DRK9	ENOG411DUVP	0.225214646465	translation initiation factor eIF-2B subunit	nuclear pore protein 84 107
ENOG411DUI9	ENOG411DVNY	0.225213425463	Curculin-like mannose-binding lectin family protein	Peptidyl-prolyl cis-trans
ENOG411DUA2	ENOG411DWA7	0.225212925963	Component of the eukaryotic translation initiation factor 3 (eIF-3) complex which is involved in protein synthesis and together with other initiation factors stimulates binding of mRNA and methionyl-tRNAi to the 40S ribosome (By similarity)	exocyst complex component
ENOG411DTGA	ENOG411DV4E	0.22521028971	Ubiquitin-protein ligase	ruvB-like
ENOG411DU69	ENOG411DYTR	0.225210192585	WD repeat-containing protein 18-like	RNA helicase
ENOG411DR84	ENOG411E2SA	0.225207792208	Eukaryotic peptide chain release factor subunit	splicing factor
ENOG411DT3X	ENOG411DWN9	0.225205488955	Component of the eukaryotic translation initiation factor 3 (eIF-3) complex which is involved in protein synthesis and together with other initiation factors stimulates binding of mRNA and methionyl-tRNAi to the 40S ribosome (By similarity)	Component of the FACT complex a general chromatin factor that acts to reorganize nucleosomes. The FACT complex is involved in multiple processes that require DNA as a template such as mRNA elongation DNA replication and DNA repair. During transcription elongation the FACT complex acts as a histone chaperone that both destabilizes and restores nucleosomal structure. It facilitates the passage of RNA polymerase II and transcription by promoting the dissociation of one histone H2A-H2B dimer from the nucleosome then subsequently promotes the reestablishment of the nucleosome following the passage of RNA polymerase II
ENOG411DQAJ	ENOG411DUM6	0.225204489954	The coatomer is a cytosolic protein complex that binds to dilysine motifs and reversibly associates with Golgi non- clathrin-coated vesicles which further mediate biosynthetic protein transport from the ER via the Golgi up to the trans Golgi network. Coatomer complex is required for budding from Golgi membranes and is essential for the retrograde Golgi-to-ER transport of dilysine-tagged proteins (By similarity)	splicing factor 3A subunit
ENOG411DRGN	ENOG411E6XF	0.225204351204	THO complex subunit 5	ribosomal protein L22
ENOG411DQSW	ENOG411DYDH	0.225204331616	phosphoribosylformylglycinamidine synthase	synthase
ENOG411DPUV	ENOG411DQ6K	0.225199974003	Class II histone deacetylase complex subunits 2 and 3	intron-binding protein
ENOG411E303	ENOG411E4XB	0.225197523065	Small nuclear ribonucleoprotein	U6 snRNA-associated Sm-like protein
ENOG411DR7P	ENOG411DV1C	0.225195471195	Glutamate-rich wd repeat-containing protein	60S ribosomal protein
ENOG411DQ2D	ENOG411DQYF	0.225195471195	transcription elongation factor SPT5 homolog	DEK C terminal domain
ENOG411DVFC	ENOG411DW2S	0.225195082695	DNA-directed RNA polymerases I and III subunit	zinc finger CCCH domain-containing protein
ENOG411DSG9	ENOG411DUB8	0.225194805195	4-hydroxy-3-methylbut-2-en-1-yl diphosphate	3-oxoacyl- acyl-carrier-protein synthase
ENOG411DQRZ	ENOG411DYTX	0.225194805195	Pfam:RanBPM_CRA	Ribosomal protein L10
ENOG411DQ4D	ENOG411DRBH	0.225191919192	Converts stearoyl-ACP to oleoyl-ACP by introduction of a cis double bond between carbons Delta(9) and Delta(10) of the acyl chain	2-isopropylmalate synthase
ENOG411DQD0	ENOG411E5U4	0.225190698191	casein kinase II	DNA-directed RNA polymerases I II and III subunit
ENOG411DS7N	ENOG411EKJB	0.225187923188	Glycyl-tRNA synthetase	Dehydrogenase
ENOG411DXFY	ENOG411DZQY	0.225185489347	citrate synthase	Universal stress protein family
ENOG411DPP5	ENOG411DT9P	0.225185425685	Protein disulfide isomerase	Catalyzes the oxidative decarboxylation of 6- phosphogluconate to ribulose 5-phosphate and CO(2) with concomitant reduction of NADP to NADPH (By similarity)
ENOG411DURA	ENOG411EKI1	0.225184657963	Ribosomal protein S3	Component of the acetyl coenzyme A carboxylase (ACC) complex. Biotin carboxylase (BC) catalyzes the carboxylation of biotin on its carrier protein (BCCP) and then the CO(2) group is transferred by the transcarboxylase to acetyl-CoA to form malonyl- CoA (By similarity)
ENOG411DQ76	ENOG411E2RG	0.225183094683	Pentatricopeptide repeat-containing protein At1g74850	Ribosomal protein S13
ENOG411DQNA	ENOG411DWRI	0.225180819181	PHD finger protein	N-acetyltransferase B complex (NatB) non catalytic subunit
ENOG411DQ3R	ENOG411DQD6	0.225177183927	Protein arginine n-methyltransferase	Heat shock protein
ENOG411DRV3	ENOG411DVQY	0.225171356421	NEDD8-activating enzyme E1 regulatory	serine threonine-protein phosphatase
ENOG411DWPZ	ENOG411DXEA	0.225168775669	pre-mRNA-splicing factor ISY1	DNA polymerase alpha subunit
ENOG411DYCR	ENOG411EFKR	0.225165223665	KR domain	Nuclear transport factor 2 (NTF2) domain
ENOG411DQD0	ENOG411DWRT	0.225163419913	casein kinase II	proteasome activator
ENOG411DRP1	ENOG411DV8A	0.225162531913	at5g16270 (e 0.0) atrad21.3 syn4 syn4 (sister chromatid cohesion 1 protein 4)	ZnF_BED
ENOG411DV6D	ENOG411DZVR	0.225158008658	Pentatricopeptide repeat-containing protein	Mediator of RNA polymerase II transcription subunit
ENOG411DQRZ	ENOG411E5U4	0.225157647908	Pfam:RanBPM_CRA	DNA-directed RNA polymerases I II and III subunit
ENOG411DRXN	ENOG411DXAP	0.225154401154	Tryptophanyl-tRNA synthetase	26S proteasome
ENOG411DRGD	ENOG411DT3X	0.225154040404	RNA helicase	Component of the eukaryotic translation initiation factor 3 (eIF-3) complex which is involved in protein synthesis and together with other initiation factors stimulates binding of mRNA and methionyl-tRNAi to the 40S ribosome (By similarity)
ENOG411DSS1	ENOG411DX8W	0.225153397256	transcription elongation regulator	SNW domain-containing protein
ENOG411DQWD	ENOG411DT40	0.225148629149	Diaminopimelate epimerase	Activator of 90 kDa heat shock protein ATPase
ENOG411DY9V	ENOG411EKHM	0.22514456377	One of the primary rRNA binding proteins it binds directly to 16S rRNA where it nucleates assembly of the head domain of the 30S subunit (By similarity)	ribosomal protein l18
ENOG411DT0J	ENOG411DTWU	0.22514321789300001	chromatin-remodeling complex ATPase	Ran-binding protein
ENOG411DQ6Z	ENOG411E44I	0.22514321789300001	pre-mRNA-processing-splicing factor	DNA-directed RNA polymerases I II and III
ENOG411DRX1	ENOG411DWYQ	0.225143023643	chromatin modification	60S ribosomal protein
ENOG411DQ6Z	ENOG411E379	0.225141636142	pre-mRNA-processing-splicing factor	H ACA ribonucleoprotein complex subunit
ENOG411DSTS	ENOG411DXVI	0.22513963814	PWWP domain-containing protein	RNA helicase
ENOG411DR7P	ENOG411DU7J	0.225136724387	Glutamate-rich wd repeat-containing protein	Nucleolar protein
ENOG411DU9B	ENOG411E4UU	0.225136002886	Chlorophyll A-B binding protein	proton gradient regulation 5
ENOG411DQRK	ENOG411DSW0	0.225133033633	AP-2 complex subunit	The coatomer is a cytosolic protein complex that binds to dilysine motifs and reversibly associates with Golgi non- clathrin-coated vesicles which further mediate biosynthetic protein transport from the ER via the Golgi up to the trans Golgi network. Coatomer complex is required for budding from Golgi membranes and is essential for the retrograde Golgi-to-ER transport of dilysine-tagged proteins (By similarity)
ENOG411DUHR	ENOG411DZR8	0.22513020313	26S proteasome non-atpase regulatory subunit	60S ribosomal protein
ENOG411DRQT	ENOG411DW70	0.225126623377	phosphoglycerate kinase	Chaperonin
ENOG411DRE4	ENOG411DT2P	0.225124098124	DNA repair protein	This protein is an auxiliary protein of DNA polymerase delta and is involved in the control of eukaryotic DNA replication by increasing the polymerase's processibility during elongation of the leading strand (By similarity)
ENOG411DSF6	ENOG411DZVD	0.225123459873	Ribosome biogenesis protein bop1	DDB1- and CUL4-associated factor
ENOG411DS8V	ENOG411DSUX	0.225122627373	Catalyzes the conversion of inosine 5'-phosphate (IMP) to xanthosine 5'-phosphate (XMP) the first committed and rate- limiting step in the de novo synthesis of guanine nucleotides and therefore plays an important role in the regulation of cell growth (By similarity)	ATP-citrate synthase beta chain protein
ENOG411DVWT	ENOG411DZIV	0.225122294372	3-ketoacyl-coa thiolase	interconversion of serine and glycine (By similarity)
ENOG411DPXG	ENOG411DWM0	0.225122155622	alpha/beta hydrolase fold	xylose isomerase
ENOG411DTWY	ENOG411DUSG	0.225120768121	V-type proton ATPase catalytic subunit	Glutamate synthase
ENOG411DSM9	ENOG411DW5Q	0.22511996337	nuclear export mediator factor	Paf1
ENOG411DQSI	ENOG411DU7J	0.225117299367	40S ribosomal protein	Nucleolar protein
ENOG411DQQ7	ENOG411E6A2	0.225116197528	hypersensitive-induced response protein	NA
ENOG411DQST	ENOG411DT7F	0.225115301365	THO complex subunit 7	exocyst complex component
ENOG411DW6Z	ENOG411DZIV	0.225113941614	Phosphoglycolate phosphatase	interconversion of serine and glycine (By similarity)
ENOG411DS51	ENOG411DX5N	0.225113455988	cohesin subunit	Histone deacetylation protein Rxt3
ENOG411DQGH	ENOG411DTFI	0.225111832612	conserved oligomeric Golgi complex	ATP-dependent DNA helicase 2 subunit
ENOG411DRK6	ENOG411DXSK	0.225110717714	CDK5RAP3-like	Nuclear pore component
ENOG411DU37	ENOG411DV4V	0.225109307359	26S proteasome non-ATPase regulatory subunit	MCM
ENOG411DSK1	ENOG411DV3W	0.225108946609	phosphoglucosamine mutase family protein	enolase (EC 4.2.1.11)
ENOG411DWZJ	ENOG411DX79	0.225107142857	splicing factor 3b	PRP38 family
ENOG411DPUN	ENOG411DX4E	0.225107142857	40S ribosomal protein S8	Heat Shock Protein
ENOG411DT6Y	ENOG411DU14	0.225106615607	Vacuolar protein sorting-associated protein	ruvB-like
ENOG411DXER	ENOG411E06H	0.225103854479	Pentatricopeptide repeat-containing protein	ribosomal protein
ENOG411DRPK	ENOG411DXYR	0.225103729604	Uroporphyrinogen decarboxylase	phosphoglucomutase
ENOG411DUSH	ENOG411DVVT	0.225102786103	Component of the eukaryotic translation initiation factor 3 (eIF-3) complex which is involved in protein synthesis and together with other initiation factors stimulates binding of mRNA and methionyl-tRNAi to the 40S ribosome (By similarity)	pyruvate dehydrogenase E1 component
ENOG411DQA2	ENOG411DXBR	0.225102092352	ribosomal protein L19	dna polymerase
ENOG411DSDS	ENOG411DXFU	0.225101176601	transcription factor	WD-40 repeat-containing protein
ENOG411DY70	ENOG411EMPR	0.225099842967	Catalyzes the oxidation of 3-carboxy-2-hydroxy-4- methylpentanoate (3-isopropylmalate) to 3-carboxy-4-methyl-2- oxopentanoate. The product decarboxylates to 4-methyl-2 oxopentanoate (By similarity)	phosphoglycerate mutase
ENOG411DSKT	ENOG411DYC3	0.225099039849	26S proteasome non-atpase regulatory subunit	60S ribosomal protein
ENOG411DPZ4	ENOG411DWKI	0.225093178064	structural maintenance of chromosomes protein	ribosomal protein
ENOG411DY9V	ENOG411DYMK	0.225092698968	One of the primary rRNA binding proteins it binds directly to 16S rRNA where it nucleates assembly of the head domain of the 30S subunit (By similarity)	The proteasome is a multicatalytic proteinase complex which is characterized by its ability to cleave peptides with Arg Phe Tyr Leu and Glu adjacent to the leaving group at neutral or slightly basic pH. The proteasome has an ATP-dependent proteolytic activity (By similarity)
ENOG411DQCR	ENOG411DREB	0.225090742591	tRNA-splicing endonuclease positive effector-related	CDK-activating kinase assembly factor
ENOG411DYSX	ENOG411E2QG	0.225090576091	Mitochondrial ribosomal subunit protein	ribosomal protein S15a
ENOG411DRF6	ENOG411DRJ6	0.22508993784	DNA replication licensing factor	Component of the eukaryotic translation initiation factor 3 (eIF-3) complex which is involved in protein synthesis and together with other initiation factors stimulates binding of mRNA and methionyl-tRNAi to the 40S ribosome (By similarity)
ENOG411DRY3	ENOG411E2TM	0.225089105339	50S ribosomal protein	30S ribosomal protein S10
ENOG411DSVA	ENOG411DX5P	0.225088083485	electron donor via FMN and iron-sulfur (Fe-S) centers to quinones in the respiratory and or the photosynthetic chain. The immediate electron acceptor for the enzyme in this species is believed to be plastoquinone. Couples the redox reaction to proton translocation and thus conserves the redox energy in a proton gradient (By similarity)	DNAJ heat shock N-terminal domain-containing protein
ENOG411DPRQ	ENOG411E4PT	0.225086247086	pre-mRNA-processing factor	Small nuclear ribonucleoprotein
ENOG411DTYH	ENOG411DVWI	0.225085664336	Rubisco LSMT substrate-binding	dolichyl-diphosphooligosaccharide--protein glycosyltransferase subunit 2-like
ENOG411DS7A	ENOG411DS99	0.225084498834	Villin headpiece domain	RNA-binding protein
ENOG411DQCX	ENOG411DQYF	0.225084276834	DnaJ protein	DEK C terminal domain
ENOG411DRGN	ENOG411DXCE	0.225082833833	THO complex subunit 5	Binds specifically and directly to substrates containing either a simple or bipartite NLS motif. Promotes docking of import substrates to the nuclear envelope (By similarity)
ENOG411DPT3	ENOG411DSPZ	0.225082334332	Polyadenylate-binding protein	Key enzyme in glycolysis that catalyzes the first step of the pathway by converting D-glyceraldehyde 3-phosphate (G3P) into 3-phospho-D-glyceroyl phosphate. Essential for the maintenance of cellular ATP levels and carbohydrate metabolism
ENOG411DPQP	ENOG411DWD0	0.225081092884	U4 U6 small nuclear ribonucleoprotein	26s proteasome regulatory subunit
ENOG411DPVW	ENOG411DQQH	0.225080808081	26S protease regulatory subunit 6B	JmjC
ENOG411DQST	ENOG411E1HV	0.225080530581	THO complex subunit 7	NA
ENOG411DPUH	ENOG411DVZE	0.225079289132	DNA-directed RNA Polymerase	RNA helicase
ENOG411DX2I	ENOG411E1R4	0.225078643579	ribosomal protein	Ribosomal protein S7e
ENOG411DTNK	ENOG411E2UT	0.225075840826	40s ribosomal protein	ribosomal protein
ENOG411DSSQ	ENOG411E1ZH	0.225074952825	helicase	Ribosomal protein L.2
ENOG411DPXN	ENOG411DU7J	0.225074952825	DNA-directed RNA polymerases I II and III subunit	Nucleolar protein
ENOG411E2UT	ENOG411E36S	0.225074397824	ribosomal protein	Ribosomal protein S18
ENOG411DWI7	ENOG411DXVI	0.225071428571	SAP domain containing protein	RNA helicase
ENOG411DPTV	ENOG411DTC1	0.225071151071	NA	ribosomal protein
ENOG411DVGU	ENOG411E2UT	0.225068098568	40S ribosomal protein	ribosomal protein
ENOG411DQCX	ENOG411DRF6	0.225063575314	DnaJ protein	DNA replication licensing factor
ENOG411DPZ6	ENOG411DSFM	0.22505960706	ATP-dependent RNA helicase	U1 small nuclear ribonucleoprotein
ENOG411DPRW	ENOG411DQTE	0.225053280053	lysyl-trna synthetase	Pre-mRNA-splicing factor ATP-dependent RNA
ENOG411DT6Y	ENOG411DWT1	0.225052669553	Vacuolar protein sorting-associated protein	ATP-dependent Clp protease proteolytic subunit
ENOG411DRJ2	ENOG411DTZX	0.22504978355	60S ribosomal protein L18	DNA methyltransferase 1-associated protein
ENOG411DUR9	ENOG411DVFJ	0.225048507049	Component of the FACT complex a general chromatin factor that acts to reorganize nucleosomes. The FACT complex is involved in multiple processes that require DNA as a template such as mRNA elongation DNA replication and DNA repair. During transcription elongation the FACT complex acts as a histone chaperone that both destabilizes and restores nucleosomal structure. It facilitates the passage of RNA polymerase II and transcription by promoting the dissociation of one histone H2A-H2B dimer from the nucleosome then subsequently promotes the reestablishment of the nucleosome following the passage of RNA polymerase II	Histone deacetylase
ENOG411DXFW	ENOG411DZU4	0.225048451548	pectinacetylesterase domain containing protein expressed	subtilisin-like
ENOG411DPQW	ENOG411DSG2	0.225046992862	Electron transfer flavoprotein subunit beta	Aspartate aminotransferase
ENOG411DSNJ	ENOG411DXHX	0.225044945251	splicing factor U2af small subunit	DNA replication licensing factor
ENOG411DPNI	ENOG411DT6T	0.225044844045	AP-1 complex subunit	cleavage and polyadenylation specificity factor subunit
ENOG411DQRN	ENOG411DSKY	0.225043983794	T-complex protein 1 subunit alpha	Trafficking protein particle complex subunit
ENOG411DTQ3	ENOG411E379	0.225043567544	double-strand break repair protein	H ACA ribonucleoprotein complex subunit
ENOG411DTTW	ENOG411EEAG	0.225042568543	U5 small nuclear ribonucleoprotein	G10 protein
ENOG411DPZ6	ENOG411DW6J	0.225040764791	ATP-dependent RNA helicase	RNA polymerase-associated protein CTR9
ENOG411DTW6	ENOG411DV73	0.225038572539	Nucleosome assembly protein	serine threonine-protein phosphatase 2A regulatory subunit B
ENOG411DX7H	ENOG411DZPQ	0.225034965035	Paired amphipathic helix protein Sin3-like	cleavage and polyadenylation specificity factor
ENOG411DQQH	ENOG411DSV0	0.225033549784	JmjC	3-hydroxyisobutyryl-CoA hydrolase-like protein
ENOG411DWIX	ENOG411DX5H	0.225032911533	Exosome complex	DNA excision repair protein ERCC-6-like
ENOG411DSYP	ENOG411DVWX	0.225032106782	pre-mRNA-splicing factor SPF27 homolog	Transducin beta-like protein
ENOG411DTV2	ENOG411DVN7	0.225031746032	Involved in the biogenesis of the 60S ribosomal subunit (By similarity)	Ribosome biogenesis protein NSA2
ENOG411DR9Q	ENOG411E2SX	0.225030774781	zinc finger CCCH domain-containing protein	ribosomal RNA-processing protein 7
ENOG411DUND	ENOG411DWKI	0.22502980353	ribosome production factor 2	ribosomal protein
ENOG411DQCK	ENOG411DSW0	0.225029220779	NA	The coatomer is a cytosolic protein complex that binds to dilysine motifs and reversibly associates with Golgi non- clathrin-coated vesicles which further mediate biosynthetic protein transport from the ER via the Golgi up to the trans Golgi network. Coatomer complex is required for budding from Golgi membranes and is essential for the retrograde Golgi-to-ER transport of dilysine-tagged proteins (By similarity)
ENOG411DRJ2	ENOG411DX4E	0.225028527029	60S ribosomal protein L18	Heat Shock Protein
ENOG411DQB1	ENOG411DVUM	0.225027777778	40S ribosomal protein S3a	Coatomer subunit
ENOG411DQRY	ENOG411DQWY	0.225024281274	60S ribosomal protein	26S protease regulatory subunit
ENOG411DWUV	ENOG411E2RG	0.225023809524	Pentatricopeptide repeat-containing protein	Ribosomal protein S13
ENOG411DRGD	ENOG411E49T	0.225023060273	RNA helicase	Hmg1 2-like protein
ENOG411DQBV	ENOG411DUHD	0.225022200022	Prolyl-tRNA	ABC transporter E family member
ENOG411DTGA	ENOG411DUPC	0.225022005772	Ubiquitin-protein ligase	26S proteasome non-ATPase regulatory subunit
ENOG411DTQ3	ENOG411E2UM	0.225020646021	double-strand break repair protein	40S ribosomal protein S24
ENOG411DXBT	ENOG411DXFT	0.225016761017	60S ribosomal protein	DNA-directed RNA Polymerase II
ENOG411DS4D	ENOG411DZ8T	0.225003413253	Mitochondrial 2-oxoglutarate malate carrier	Triose phosphate phosphate translocator
ENOG411E198	ENOG411EM0F	0.225002886003	fructokinase EC 2.7.1.4	Enoyl- acyl-carrier-protein reductase
ENOG411DR1Q	ENOG411DU25	0.225002858253	Utp21 specific WD40 associated putative domain	mRNA turnover protein 4
ENOG411DV1F	ENOG411DVY7	0.224998889999	DNA polymerase	eRF1 domain 3
ENOG411DPX9	ENOG411DSYM	0.224997113997	Cryptochrome DASH chloroplastic	Methionyl-trna
ENOG411DRI9	ENOG411DW2U	0.224996614497	Nucleoredoxin	heat shock
ENOG411DXER	ENOG411E2RG	0.224992424242	Pentatricopeptide repeat-containing protein	Ribosomal protein S13
ENOG411DT41	ENOG411E3MB	0.224991448094	DEAD-box ATP-dependent RNA helicase	Peptidyl-prolyl cis-trans isomerase
ENOG411DPNW	ENOG411E55F	0.224991314241	peroxiredoxin activity	10 kDa chaperonin-like
ENOG411DTDV	ENOG411E0NJ	0.22499048174	proline synthase co-transcribed bacterial homolog	enoyl-CoA hydratase isomerase family protein
ENOG411DQVX	ENOG411DS62	0.224985569986	Exosome complex component	casein kinase II subunit
ENOG411DQAJ	ENOG411DVSG	0.224984959485	The coatomer is a cytosolic protein complex that binds to dilysine motifs and reversibly associates with Golgi non- clathrin-coated vesicles which further mediate biosynthetic protein transport from the ER via the Golgi up to the trans Golgi network. Coatomer complex is required for budding from Golgi membranes and is essential for the retrograde Golgi-to-ER transport of dilysine-tagged proteins (By similarity)	ribose-phosphate pyrophosphokinase
ENOG411DPQT	ENOG411DW73	0.224984709735	Histone-binding component that specifically recognizes H3 tails trimethylated on 'Lys-4' (H3K4me3) which mark transcription start sites of virtually all active genes (By similarity)	Transcription elongation factor
ENOG411DRNE	ENOG411DT64	0.224984376734	auxin-induced protein	reductase family
ENOG411DU8E	ENOG411DXV0	0.224984293484	Exosome complex component	Heat shock 70 kDa protein
ENOG411DU9A	ENOG411DW9R	0.224980172605	Cleavage and polyadenylation specificity factor	Nucleoporin Nup120/160
ENOG411E1ZH	ENOG411E90S	0.22497965923	Ribosomal protein L.2	structural constituent of ribosome
ENOG411DTZX	ENOG411DXBU	0.224976245976	DNA methyltransferase 1-associated protein	ribosome biogenesis protein
ENOG411DWRI	ENOG411EKPY	0.224975829726	N-acetyltransferase B complex (NatB) non catalytic subunit	NA
ENOG411DWPZ	ENOG411EMIH	0.224975829726	pre-mRNA-splicing factor ISY1	PHD
ENOG411DRGD	ENOG411DXTZ	0.224975330225	RNA helicase	U4 U6 small nuclear ribonucleoprotein
ENOG411DQI2	ENOG411DREZ	0.224974247974	nuclear pore complex protein Nup205-like	adenylyl cyclase-associated protein
ENOG411DR8U	ENOG411DRWE	0.224973914974	ribosomal protein	Guanylate-binding protein C-terminal domain
ENOG411DQMA	ENOG411DWH8	0.224973304473	protein mago nashi	NAD dependent epimerase/dehydratase family
ENOG411E3Z2	ENOG411E4J8	0.224971805972	Ribosomal protein L32	ribosomal protein
ENOG411DW01	ENOG411DYI5	0.224971542347	Component of the eukaryotic translation initiation factor 3 (eIF-3) complex which is involved in protein synthesis and together with other initiation factors stimulates binding of mRNA and methionyl-tRNAi to the 40S ribosome (By similarity)	U5 small nuclear ribonucleoprotein 40 kDa
ENOG411DRWE	ENOG411E2RG	0.22497027972	Guanylate-binding protein C-terminal domain	Ribosomal protein S13
ENOG411DQPK	ENOG411DS2V	0.224969252969	Superkiller viralicidic activity 2-like	THO complex subunit
ENOG411DSXM	ENOG411E0CN	0.224969197469	topoisomerase 6 subunit	WD repeat-containing protein
ENOG411DXVW	ENOG411DYT8	0.224966783217	Hydroxyproline-rich glycoprotein family protein	NA
ENOG411DQAR	ENOG411DTCW	0.224962481962	Alphaalpha-trehalose-phosphate synthase UDP-forming	Checkpoint protein
ENOG411DPT3	ENOG411DRGZ	0.224954267954	Polyadenylate-binding protein	Methionyl-trna
ENOG411DUGA	ENOG411DW9R	0.224953574204	Component of the eukaryotic translation initiation factor 3 (eIF-3) complex which is involved in protein synthesis and together with other initiation factors stimulates binding of mRNA and methionyl-tRNAi to the 40S ribosome (By similarity)	Nucleoporin Nup120/160
ENOG411DVW7	ENOG411E4D9	0.224951404804	Nuclear transcription factor Y subunit	RNA polymerase II transcriptional coactivator
ENOG411DRF8	ENOG411DZYA	0.224948593074	SART-1 family	Required for proper 27S pre-rRNA processing and 60S ribosome subunit assembly (By similarity)
ENOG411DUAM	ENOG411E683	0.224946470196	60S ribosomal protein	Histone H1
ENOG411DQQ6	ENOG411DSF6	0.22494515207	NA	Ribosome biogenesis protein bop1
ENOG411DPN2	ENOG411DYRE	0.224945089998	domain-containing protein	AP-1 complex subunit
ENOG411DSFU	ENOG411DUHE	0.224944055944	Signal-recognition-particle assembly has a crucial role in targeting secretory proteins to the rough endoplasmic reticulum membrane (By similarity)	Tho complex subunit
ENOG411DV1M	ENOG411DZ3N	0.224943584194	Involved in the base excision repair (BER) pathway by catalyzing the poly(ADP-ribosyl)ation of a limited number of acceptor proteins involved in chromatin architecture and in DNA metabolism. This modification follows DNA damages and appears as an obligatory step in a detection signaling pathway leading to the reparation of DNA strand breaks (By similarity)	SRP40 C-terminal domain
ENOG411DQAJ	ENOG411DU7J	0.224941197691	The coatomer is a cytosolic protein complex that binds to dilysine motifs and reversibly associates with Golgi non- clathrin-coated vesicles which further mediate biosynthetic protein transport from the ER via the Golgi up to the trans Golgi network. Coatomer complex is required for budding from Golgi membranes and is essential for the retrograde Golgi-to-ER transport of dilysine-tagged proteins (By similarity)	Nucleolar protein
ENOG411DQHS	ENOG411DXEM	0.224941114441	FHA domain	H ACA ribonucleoprotein complex subunit
ENOG411DUE1	ENOG411DV3Y	0.22494047619	Mitotic checkpoint	DNA-directed RNA Polymerase
ENOG411DQ55	ENOG411DRDP	0.224940030558	Cullin 1	Ribosome maturation protein
ENOG411DT1E	ENOG411DZHF	0.22493978244	Arginyl-tRNA synthetase	Imidazole glycerol phosphate synthase
ENOG411DSAR	ENOG411DTDT	0.224939116439	OST3 OST6 family protein	plasma membrane intrinsic protein
ENOG411DPT0	ENOG411E44C	0.224936258186	phosphoserine aminotransferase	Inherit from euNOG: DNA-binding protein-related
ENOG411DRA5	ENOG411EMQK	0.224931124431	Actin-related protein	Domain of unknown function (DUF3594)
ENOG411DZ63	ENOG411E14B	0.224928021325	Occurs in almost all aerobically respiring organisms and serves to protect cells from the toxic effects of hydrogen peroxide (By similarity)	Is associated with a DNA binding complex that binds to the G box a well-characterized cis-acting DNA regulatory element found in plant genes (By similarity)
ENOG411DPZ8	ENOG411DVX3	0.224927128427	mitochondrial-processing peptidase subunit	Dolichyl-diphosphooligosaccharide--protein glycosyltransferase subunit
ENOG411DSQS	ENOG411DUVP	0.224926989677	WD40	nuclear pore protein 84 107
ENOG411DWT9	ENOG411E670	0.224926767677	ADPATP carrier protein	photosystem II reaction center protein H
ENOG411DTU2	ENOG411E4PT	0.224924603175	nucleolar complex protein	Small nuclear ribonucleoprotein
ENOG411DQUP	ENOG411DSKT	0.224923160173	flowering time control protein	26S proteasome non-atpase regulatory subunit
ENOG411DRHR	ENOG411DT0J	0.224920995671	40s ribosomal protein	chromatin-remodeling complex ATPase
ENOG411DPUH	ENOG411DSM9	0.224917388167	DNA-directed RNA Polymerase	nuclear export mediator factor
ENOG411DRZU	ENOG411E28Y	0.224911477411	Mitotic checkpoint protein	NA
ENOG411DRGU	ENOG411EM0F	0.22490975691	triosephosphate isomerase	Enoyl- acyl-carrier-protein reductase
ENOG411DX9J	ENOG411E42K	0.22490959041	nodal modulator	component of the ubiquinol-cytochrome c reductase complex (complex III or cytochrome b-c1 complex) which is part of the mitochondrial respiratory chain
ENOG411DTE7	ENOG411E4ZQ	0.224908730159	3-ketodihydrosphingosine	NADH dehydrogenase (Ubiquinone) 1 alpha subcomplex
ENOG411DTDR	ENOG411DX07	0.224907314907	Translation machinery-associated protein	Protein disulfide isomerase
ENOG411DW34	ENOG411DXHX	0.224904734155	ubiquitin conjugation factor	DNA replication licensing factor
ENOG411DRTW	ENOG411DVY0	0.224903702507	Nuclear pore complex protein	NA
ENOG411DYH7	ENOG411E670	0.224900599401	Aquaporin	photosystem II reaction center protein H
ENOG411DQ2S	ENOG411E41J	0.224898601399	NA	60S ribosomal protein
ENOG411DQZ6	ENOG411DX7H	0.224897907648	GC-rich sequence DNA-binding factor	Paired amphipathic helix protein Sin3-like
ENOG411DR19	ENOG411DVEM	0.224896797647	Replication factor C subunit	proton pump interactor
ENOG411DSW0	ENOG411E4ZB	0.224896436896	The coatomer is a cytosolic protein complex that binds to dilysine motifs and reversibly associates with Golgi non- clathrin-coated vesicles which further mediate biosynthetic protein transport from the ER via the Golgi up to the trans Golgi network. Coatomer complex is required for budding from Golgi membranes and is essential for the retrograde Golgi-to-ER transport of dilysine-tagged proteins (By similarity)	h ACA ribonucleoprotein complex subunit 1-like protein
ENOG411DQB2	ENOG411DW6Z	0.22488958264	aminotransferase	Phosphoglycolate phosphatase
ENOG411DVY0	ENOG411DX2I	0.224884860238	NA	ribosomal protein
ENOG411DR34	ENOG411DVWZ	0.224883755134	acyl-CoA-binding domain-containing protein	Catalyzes the S-methylmethionine (SMM) biosynthesis from adenosyl-L-homocysteine (AdoMet) and methionine. SMM biosynthesis (by MMT1) and degradation (by HMT-1 HMT-2 and HMT-3) constitute the SMM cycle in plants which is probably required to achieve short term control of AdoMet level. Also able to catalyze the selenium-methylmethionine (SeMM) from AdoMet and selenium- methionine (SeMet). May play a role in phoem sulfur transport
ENOG411DRVF	ENOG411DV55	0.224883671884	Chlorophyll A-B binding protein	b5 reductase
ENOG411DWD0	ENOG411DYF9	0.224883477633	26s proteasome regulatory subunit	Translation initiation factor
ENOG411DQQ2	ENOG411DZD9	0.224881174381	inhibitor of growth protein	Structural maintenance of chromosomes
ENOG411DRVX	ENOG411E1R4	0.224880952381	60S acidic ribosomal protein	Ribosomal protein S7e
ENOG411DR3A	ENOG411DSGY	0.224878427128	Magnesium-protoporphyrin IX monomethyl ester oxidative cyclase	Photosystem I reaction center subunit XI
ENOG411DPVG	ENOG411DUE1	0.224878399378	Non-repetitive/WGA-negative nucleoporin C-terminal	Mitotic checkpoint
ENOG411DR1J	ENOG411DT40	0.224877400377	Betaine aldehyde dehydrogenase	Activator of 90 kDa heat shock protein ATPase
ENOG411DQ7R	ENOG411DSN0	0.224875457875	The coatomer is a cytosolic protein complex that binds to dilysine motifs and reversibly associates with Golgi non- clathrin-coated vesicles which further mediate biosynthetic protein transport from the ER via the Golgi up to the trans Golgi network. Coatomer complex is required for budding from Golgi membranes and is essential for the retrograde Golgi-to-ER transport of dilysine-tagged proteins (By similarity)	Component of the eukaryotic translation initiation factor 3 (eIF-3) complex which is involved in protein synthesis and together with other initiation factors stimulates binding of mRNA and methionyl-tRNAi to the 40S ribosome (By similarity)
ENOG411DV83	ENOG411DVFC	0.224870892996	transcription factor jumonji (jmjC) domain-containing protein	DNA-directed RNA polymerases I and III subunit
ENOG411DSC2	ENOG411DXKS	0.224870696936	glutamyl-tRNA synthetase	methionyl-tRNA synthetase
ENOG411DRBH	ENOG411DSUZ	0.22486993562	2-isopropylmalate synthase	This protein promotes the GTP-dependent binding of aminoacyl-tRNA to the A-site of ribosomes during protein biosynthesis (By similarity)
ENOG411DU0P	ENOG411DYE3	0.224867965368	One of the primary rRNA binding proteins it binds directly to 16S rRNA where it nucleates assembly of the body of the 30S subunit (By similarity)	Tho complex subunit
ENOG411DS2V	ENOG411DU0N	0.224866522367	THO complex subunit	cell division cycle protein 48
ENOG411DQ76	ENOG411DU5U	0.224865939616	Pentatricopeptide repeat-containing protein At1g74850	Ribosomal protein L15
ENOG411DPUH	ENOG411DTWU	0.224864642667	DNA-directed RNA Polymerase	Ran-binding protein
ENOG411DRZ6	ENOG411DU5D	0.224862887113	Calreticulin	NA
ENOG411DS4G	ENOG411DUHD	0.224862304362	40S ribosomal protein	ABC transporter E family member
ENOG411DTI9	ENOG411DYDH	0.224862193362	NEDD8-activating enzyme E1 catalytic	synthase
ENOG411DTNK	ENOG411DXAP	0.224857864358	40s ribosomal protein	26S proteasome
ENOG411DQ1S	ENOG411DQA2	0.224856754357	Required for the assembly and or stability of the 40S ribosomal subunit. Required for the processing of the 20S rRNA- precursor to mature 18S rRNA in a late step of the maturation of 40S ribosomal subunits (By similarity)	ribosomal protein L19
ENOG411DQYV	ENOG411DRHK	0.224853896104	eukaryotic translation initiation factor 2	Nucleolar protein
ENOG411DUT0	ENOG411DWG0	0.224852980353	biosynthesis protein	Exosome complex component
ENOG411DZ81	ENOG411E2TI	0.224852702853	Enoyl-CoA hydratase 2	nucleoside diphosphate kinase
ENOG411DPW4	ENOG411E303	0.224852675103	HIV Tat-specific factor 1	Small nuclear ribonucleoprotein
ENOG411DWT8	ENOG411EKFX	0.224852175602	Hydrolyzes glycerol-phospholipids at the terminal phosphodiesteric bond (By similarity)	This protein plays a role in synthesis of starch. It catalyzes the synthesis of the activated glycosyl donor ADP- glucose from Glc-1-P and ATP (By similarity)
ENOG411DTJM	ENOG411DXUC	0.224850815851	Actin-related protein	FKBP12-interacting protein of 37
ENOG411DV8N	ENOG411E3S8	0.224846958597	GDSL esterase lipase	Inherit from NOG: DNA-binding protein-related
ENOG411DSFU	ENOG411DSIH	0.224845099345	Signal-recognition-particle assembly has a crucial role in targeting secretory proteins to the rough endoplasmic reticulum membrane (By similarity)	26S proteasome regulatory subunit
ENOG411DYE3	ENOG411E6XF	0.224844710845	Tho complex subunit	ribosomal protein L22
ENOG411DXXG	ENOG411DYF9	0.224843184593	Molecular calcium-binding chaperone promoting folding oligomeric assembly and quality control in the ER via the calreticulin calnexin cycle. This lectin may interact transiently with almost all of the monoglucosylated glycoproteins that are synthesized in the ER (By similarity)	Translation initiation factor
ENOG411DTXV	ENOG411DX7G	0.224842858895	RNA-binding protein	RNA helicase
ENOG411DPS8	ENOG411ECK0	0.224842352092	Xylem cysteine proteinase	domain-containing protein
ENOG411DQIR	ENOG411DSZF	0.22483988234	May be involved in the degradation process of specific misfolded endoplasmic reticulum (ER) luminal proteins	WD domain G-beta repeat
ENOG411DPXN	ENOG411DQPK	0.224833916084	DNA-directed RNA polymerases I II and III subunit	Superkiller viralicidic activity 2-like
ENOG411DQET	ENOG411DUPB	0.224832935039	ras-related protein	Chlorophyll A-B binding protein
ENOG411DR9R	ENOG411E2QA	0.224832223332	N-acetyl-gamma-glutamyl-phosphate reductase	SKP1-like protein
ENOG411DTUF	ENOG411E303	0.224831890332	pre-mRNA-splicing factor	Small nuclear ribonucleoprotein
ENOG411DSYX	ENOG411DTAV	0.224831501832	histone deacetylase	dna polymerase delta small
ENOG411DU5Z	ENOG411DWQP	0.22483016983	structural maintenance of chromosomes protein	K01528 dynamin GTPase EC 3.6.5.5
ENOG411DRVX	ENOG411DX4E	0.22482969808	60S acidic ribosomal protein	Heat Shock Protein
ENOG411DSEI	ENOG411EKD0	0.224828754579	ribosomal protein	Phosphoribulokinase
ENOG411DTEA	ENOG411DTFP	0.224827616828	glyceraldehyde-3-phosphate dehydrogenase	heme-binding protein
ENOG411DXAP	ENOG411E0E5	0.224822871573	26S proteasome	serine threonine-protein phosphatase
ENOG411DXSD	ENOG411DY5N	0.224822344322	Protein of unknown function (DUF810)	26S proteasome non-atpase regulatory subunit
ENOG411DWI8	ENOG411DXBJ	0.224821359196	dehydratase	Inositol monophosphatase
ENOG411DV6Q	ENOG411DXVC	0.224820007907	May play an important role in maintaining the flux of carbon towards starch formation	Uroporphyrinogen decarboxylase
ENOG411DU53	ENOG411DVVU	0.224819752143	chorismate mutase	phosphatase IMPL2
ENOG411DSAC	ENOG411DY9V	0.224818445443	V-type proton ATPase subunit	One of the primary rRNA binding proteins it binds directly to 16S rRNA where it nucleates assembly of the head domain of the 30S subunit (By similarity)
ENOG411DY65	ENOG411E4TR	0.224816378066	nucleoporin interacting component	Splicing factor 3B subunit
ENOG411DWYG	ENOG411DZS4	0.224816128316	prolyl-tRNA synthetase associated domain-containing protein 1-like	Translation initiation factor eIF-2B
ENOG411DV4E	ENOG411DXIW	0.22481010656	ruvB-like	replication factor C
ENOG411DVJX	ENOG411E2SI	0.22480988456	ribosomal protein	One of the primary rRNA binding proteins it binds directly to 16S rRNA central domain where it helps coordinate assembly of the platform of the 30S subunit (By similarity)
ENOG411DSFM	ENOG411E379	0.22480988456	U1 small nuclear ribonucleoprotein	H ACA ribonucleoprotein complex subunit
ENOG411DTFP	ENOG411E0WJ	0.224809468309	heme-binding protein	inorganic pyrophosphatase
ENOG411DV2Y	ENOG411DXUC	0.224805916306	U1 small nuclear ribonucleoprotein	FKBP12-interacting protein of 37
ENOG411DU6S	ENOG411DW9R	0.224805305805	translation initiation factor	Nucleoporin Nup120/160
ENOG411DSTP	ENOG411DVSG	0.224804112554	Guanine nucleotide-binding protein-like 3	ribose-phosphate pyrophosphokinase
ENOG411DQ82	ENOG411DU0P	0.224803862804	NADH dehydrogenase ubiquinone 1 alpha subcomplex subunit 9	One of the primary rRNA binding proteins it binds directly to 16S rRNA where it nucleates assembly of the body of the 30S subunit (By similarity)
ENOG411DQD0	ENOG411DQTE	0.224800727051	casein kinase II	Pre-mRNA-splicing factor ATP-dependent RNA
ENOG411DQ6K	ENOG411E2TY	0.2248001443	intron-binding protein	60S ribosomal protein L27
ENOG411DSGY	ENOG411E5MB	0.2247996448	Photosystem I reaction center subunit XI	Photosystem II 10 kDa polypeptide
ENOG411DQT3	ENOG411E06Y	0.224797619048	ATP-dependent RNA helicase	Transcription factor
ENOG411DTJM	ENOG411DUF7	0.224796481296	Actin-related protein	signal recognition particle 54 kDa protein
ENOG411DRIE	ENOG411DW87	0.224795648796	Transformation transcription domain-associated protein	ribonuclease J-like
ENOG411DQTE	ENOG411DYQA	0.224795426795	Pre-mRNA-splicing factor ATP-dependent RNA	Protein of unknown function (DUF933)
ENOG411DQ6K	ENOG411DXTT	0.224794400044	intron-binding protein	NA
ENOG411DT3X	ENOG411DVK3	0.224794344544	Component of the eukaryotic translation initiation factor 3 (eIF-3) complex which is involved in protein synthesis and together with other initiation factors stimulates binding of mRNA and methionyl-tRNAi to the 40S ribosome (By similarity)	Elongation factor
ENOG411DRDS	ENOG411DRGZ	0.224792929293	T-complex protein 1 subunit	Methionyl-trna
ENOG411DSMW	ENOG411E4QU	0.224792651793	Mitochondrial GTPase involved in mitochondrial trafficking (By similarity)	Transmembrane proteins 14C
ENOG411DW9R	ENOG411DZYR	0.224792069042	Nucleoporin Nup120/160	DnaJ homolog subfamily C
ENOG411DPQ8	ENOG411DZYR	0.224789613165	60S ribosomal protein	DnaJ homolog subfamily C
ENOG411DRMQ	ENOG411DT0W	0.224788600289	replication factor C	macrophage erythroblast
ENOG411DS9A	ENOG411E4YY	0.224786435786	U3 small nucleolar RNA-interacting protein	N-alpha-acetyltransferase 38 NatC auxiliary
ENOG411DUDA	ENOG411DXIW	0.224786269286	WD-40 repeat-containing protein	replication factor C
ENOG411DSUW	ENOG411DTZX	0.224776667777	NA	DNA methyltransferase 1-associated protein
ENOG411DV2K	ENOG411DVJQ	0.224775835276	DEAD-box ATP-dependent RNA helicase	T-complex protein 1 subunit
ENOG411DQ4D	ENOG411DUPV	0.224773837274	Converts stearoyl-ACP to oleoyl-ACP by introduction of a cis double bond between carbons Delta(9) and Delta(10) of the acyl chain	Ribose-phosphate pyrophosphokinase
ENOG411DSQC	ENOG411DWAC	0.224772727273	NA	XH XS domain-containing protein
ENOG411DSQS	ENOG411DVH5	0.22476967477	WD40	NA
ENOG411DQ6K	ENOG411DSS1	0.224768037518	intron-binding protein	transcription elongation regulator
ENOG411DX5H	ENOG411DYDM	0.224765151515	DNA excision repair protein ERCC-6-like	DEAD-box ATP-dependent RNA helicase
ENOG411DTYS	ENOG411E36A	0.224763124131	WD repeat-containing protein	RNA-binding protein
ENOG411DQUH	ENOG411DX79	0.224761002886	N(alpha)-acetyltransferase 16 NatA auxiliary	PRP38 family
ENOG411DSVS	ENOG411DVD7	0.22475951826	WD repeat-containing protein	exosome complex exonuclease
ENOG411DTUF	ENOG411E3R2	0.22475396825400001	pre-mRNA-splicing factor	Ribosomal protein L7Ae/L30e/S12e/Gadd45 family
ENOG411DSW0	ENOG411DX3N	0.224751387501	The coatomer is a cytosolic protein complex that binds to dilysine motifs and reversibly associates with Golgi non- clathrin-coated vesicles which further mediate biosynthetic protein transport from the ER via the Golgi up to the trans Golgi network. Coatomer complex is required for budding from Golgi membranes and is essential for the retrograde Golgi-to-ER transport of dilysine-tagged proteins (By similarity)	pre-mRNA-processing factor
ENOG411DQ76	ENOG411DU69	0.22475041625	Pentatricopeptide repeat-containing protein At1g74850	WD repeat-containing protein 18-like
ENOG411DQT3	ENOG411DTRJ	0.22475036075	ATP-dependent RNA helicase	UPF0202 protein
ENOG411DRUC	ENOG411DV6W	0.224748556999	NA	NADH dehydrogenase ubiquinone iron-sulfur protein 8
ENOG411DPQJ	ENOG411DTW7	0.224748260511	Regulator of biological processes that recruits a histone deacetylase to control gene transcription. May play a role in the entry into mitosis negatively regulating the cell proliferation. Formation of stable complexes with geminiviridae replication-associated proteins may create a cellular environment which favors viral DNA replication (By similarity)	general transcription factor IIH subunit
ENOG411DWHN	ENOG411DXN5	0.224747890998	Photosystem I reaction center subunit	magnesium-chelatase subunit chlD
ENOG411DWD0	ENOG411DZ5X	0.224746947497	26s proteasome regulatory subunit	RAN GTPase-activating protein
ENOG411DTF5	ENOG411DTXV	0.224744588745	homoserine kinase	RNA-binding protein
ENOG411DRIE	ENOG411DXEM	0.224741341991	Transformation transcription domain-associated protein	H ACA ribonucleoprotein complex subunit
ENOG411DU7K	ENOG411E4HU	0.22474034299	bifunctional aspartokinase homoserine dehydrogenase	Encodes a protein DOMINO1 that belongs to a plant-specific gene family sharing a common motif present in the tomato DEFECTIVE CHLOROPLASTS AND LEAVES (LeDCL) protein. DOMINO1 is located in the nucleus. Arabidopsis embryos carrying the domino1 mutation grow slowly in comparison with wild type embryos and reach only the globular stage at desiccation. The primary defect of the mutation at the cellular level is the large size of the nucleolus that can be observed soon after fertilization in the nuclei of both the embryo and the endosperm. DOMINO1 might have a role in ribosome biogenesis and in determining the rate of cell division
ENOG411DQD0	ENOG411DX3N	0.224737394958	casein kinase II	pre-mRNA-processing factor
ENOG411DS7R	ENOG411DYE3	0.224736291486	sister chromatid cohesion	Tho complex subunit
ENOG411DQ5Z	ENOG411DTUH	0.224735042735	glutamate	Isoleucyl-tRNA synthetase
ENOG411DRTZ	ENOG411DYDC	0.224731573982	beta-glucosidase	aspartic proteinase
ENOG411DQ6K	ENOG411DSFN	0.224730986334	intron-binding protein	protein pleiotropic regulatory locus
ENOG411DXFG	ENOG411DY5A	0.224730588856	Inherit from euNOG: Conserved hypothetical protein	PUA domain
ENOG411DV8A	ENOG411DW8Z	0.22473026973	ZnF_BED	DNA gyrase subunit B chloroplastic
ENOG411DXM6	ENOG411DXSE	0.224727272727	cop9 signalosome complex subunit	elongator complex protein
ENOG411DQRZ	ENOG411E1TZ	0.224726939727	Pfam:RanBPM_CRA	ribosomal protein L17
ENOG411DU0B	ENOG411E2WJ	0.224723304473	tRNA_SAD	Transcription factor
ENOG411DW2S	ENOG411E3NQ	0.224722083472	zinc finger CCCH domain-containing protein	histone h2a
ENOG411DSMI	ENOG411DTKX	0.22472002997	4-coumarate--CoA ligase-like	aspartic proteinase
ENOG411DR7A	ENOG411DU5D	0.224717893218	Protein disulfide isomerase	NA
ENOG411DQSQ	ENOG411DTJM	0.224715909091	Nuclear matrix constituent protein	Actin-related protein
ENOG411DYE3	ENOG411DZRP	0.224714105339	Tho complex subunit	Peptidyl-prolyl cis-trans isomerase
ENOG411DTHX	ENOG411DV5I	0.224713933126	Aspartyl-tRNA synthetase	Translation initiation factor
ENOG411DXX0	ENOG411E2U1	0.22470959596	26S protease regulatory subunit 6A	40s ribosomal protein
ENOG411DY5N	ENOG411DZ53	0.22470956821	26S proteasome non-atpase regulatory subunit	dihydrolipoyllysine-residue succinyltransferase component of 2-oxoglutarate dehydrogenase complex
ENOG411DRGN	ENOG411DVNA	0.224708138439	THO complex subunit 5	Component of the eukaryotic translation initiation factor 3 (eIF-3) complex which is involved in protein synthesis and together with other initiation factors stimulates binding of mRNA and methionyl-tRNAi to the 40S ribosome (By similarity)
ENOG411DTGU	ENOG411DU8J	0.224705266955	Phospholipase A-2-activating	Acylamino-acid-releasing
ENOG411DS0R	ENOG411DUPC	0.224704517705	ribosomal protein	26S proteasome non-ATPase regulatory subunit
ENOG411DRBE	ENOG411DRST	0.224702380952	uridine 5-monophosphate	acyl-coenzyme A oxidase
ENOG411DVVU	ENOG411DY12	0.224697996448	phosphatase IMPL2	Key enzyme in heme biosynthesis. Catalyzes the oxidative decarboxylation of propionic acid side chains of rings A and B of coproporphyrinogen III (By similarity)
ENOG411DW8Z	ENOG411DZNX	0.224694805195	DNA gyrase subunit B chloroplastic	transposon protein
ENOG411DWPZ	ENOG411E046	0.224692224442	pre-mRNA-splicing factor ISY1	Ribosomal protein S5
ENOG411DRA8	ENOG411E3RZ	0.224691308691	NA	Core component of nucleosome. Nucleosomes wrap and compact DNA into chromatin limiting DNA accessibility to the cellular machineries which require DNA as a template. Histones thereby play a central role in transcription regulation DNA repair DNA replication and chromosomal stability. DNA accessibility is regulated via a complex set of post-translational modifications of histones also called histone code and nucleosome remodeling (By similarity)
ENOG411DR54	ENOG411DRDP	0.224690892441	interconversion of serine and glycine (By similarity)	Ribosome maturation protein
ENOG411DXBU	ENOG411E4QM	0.22469033744	ribosome biogenesis protein	Binds to the 23S rRNA (By similarity)
ENOG411DWKD	ENOG411DY5Y	0.224689074814	WD domain G-beta repeat	WD domain G-beta repeat
ENOG411DXJG	ENOG411EM5C	0.224688172938	DEAD-box ATP-dependent RNA helicase	CHD3-type chromatin-remodeling factor
ENOG411DQH3	ENOG411DRX1	0.224686091686	Component of the eukaryotic translation initiation factor 3 (eIF-3) complex which is involved in protein synthesis and together with other initiation factors stimulates binding of mRNA and methionyl-tRNAi to the 40S ribosome (By similarity)	chromatin modification
ENOG411DPSU	ENOG411DQBV	0.224683621934	ubiquitin carboxyl-terminal hydrolase	Prolyl-tRNA
ENOG411DRPK	ENOG411DRSR	0.224678571429	Uroporphyrinogen decarboxylase	seryl-trna synthetase
ENOG411DRZV	ENOG411DTS6	0.224677405927	spermatogenesis-associated protein	acetylornithine
ENOG411DRGN	ENOG411DT68	0.224677128427	THO complex subunit 5	bromodomain protein
ENOG411DPP5	ENOG411ECB4	0.224675581728	Protein disulfide isomerase	Nuclear transport factor 2 (NTF2) domain
ENOG411DUUH	ENOG411DXBU	0.224674603175	Surfeit locus protein 6	ribosome biogenesis protein
ENOG411DQWY	ENOG411DSV8	0.224671661672	26S protease regulatory subunit	DNA-directed RNA Polymerase
ENOG411DQ55	ENOG411DTUH	0.224668831169	Cullin 1	Isoleucyl-tRNA synthetase
ENOG411DQSP	ENOG411DTYH	0.224667832168	40S ribosomal protein S6	Rubisco LSMT substrate-binding
ENOG411DUXE	ENOG411E33B	0.224665679908	Mediator complex subunit MED14	60S ribosomal protein
ENOG411DSFE	ENOG411DWT9	0.224664862915	The coatomer is a cytosolic protein complex that binds to dilysine motifs and reversibly associates with Golgi non- clathrin-coated vesicles which further mediate biosynthetic protein transport from the ER via the Golgi up to the trans Golgi network. Coatomer complex is required for budding from Golgi membranes and is essential for the retrograde Golgi-to-ER transport of dilysine-tagged proteins (By similarity)	ADPATP carrier protein
ENOG411DW5T	ENOG411ED99	0.224661589228	trans-2-enoyl-CoA reductase	Thiolase C-terminal domain
ENOG411DQI2	ENOG411DYRU	0.224659201909	nuclear pore complex protein Nup205-like	Inherit from KOG: translocated promoter region nuclear basket protein
ENOG411DXBU	ENOG411E3NP	0.224658730159	ribosome biogenesis protein	60S ribosomal protein
ENOG411DVVU	ENOG411DWZN	0.224655982906	phosphatase IMPL2	prolyl endopeptidase
ENOG411DR1J	ENOG411DWT8	0.2246497114	Betaine aldehyde dehydrogenase	Hydrolyzes glycerol-phospholipids at the terminal phosphodiesteric bond (By similarity)
ENOG411DPUH	ENOG411DWKD	0.224642857143	DNA-directed RNA Polymerase	WD domain G-beta repeat
ENOG411DQT3	ENOG411DRQR	0.224641663892	ATP-dependent RNA helicase	GTP-binding protein
ENOG411DQIC	ENOG411DX3C	0.224640775891	Actins are highly conserved proteins that are involved in various types of cell motility and are ubiquitously expressed in all eukaryotic cells	Mitochondrial glycoprotein family protein
ENOG411DU00	ENOG411DUGA	0.22464033189	Ribosomal protein S5	Component of the eukaryotic translation initiation factor 3 (eIF-3) complex which is involved in protein synthesis and together with other initiation factors stimulates binding of mRNA and methionyl-tRNAi to the 40S ribosome (By similarity)
ENOG411DUHR	ENOG411DYC3	0.224636335886	26S proteasome non-atpase regulatory subunit	60S ribosomal protein
ENOG411DRVS	ENOG411DWJQ	0.224636056926	npl4-like protein	anthranilate
ENOG411DQ55	ENOG411E3QJ	0.224635669886	Cullin 1	Ring-box protein
ENOG411E2KA	ENOG411E49C	0.224633481714	40S ribosomal protein	Ribosomal protein S20
ENOG411DXFT	ENOG411DZRD	0.224633477633	DNA-directed RNA Polymerase II	40s ribosomal protein
ENOG411DTFI	ENOG411DU8M	0.224633151163	ATP-dependent DNA helicase 2 subunit	dynamin-related protein
ENOG411DS05	ENOG411DS7N	0.224632201132	tyrosyl-tRNA synthetase	Glycyl-tRNA synthetase
ENOG411DRE6	ENOG411DSUZ	0.224631618382	ADP-ribosylation factor	This protein promotes the GTP-dependent binding of aminoacyl-tRNA to the A-site of ribosomes during protein biosynthesis (By similarity)
ENOG411DTW7	ENOG411DUQI	0.224631507382	general transcription factor IIH subunit	Component of the eukaryotic translation initiation factor 3 (eIF-3) complex which is involved in protein synthesis and together with other initiation factors stimulates binding of mRNA and methionyl-tRNAi to the 40S ribosome (By similarity)
ENOG411DQ82	ENOG411E5WS	0.224631174381	NADH dehydrogenase ubiquinone 1 alpha subcomplex subunit 9	Cytochrome b-c1 complex subunit
ENOG411DWXK	ENOG411E15G	0.224628066378	luminal-binding protein	nascent polypeptide-associated complex subunit alpha-like
ENOG411DUWN	ENOG411DWFM	0.224624070374	Pentatricopeptide repeat-containing protein	DNA replication licensing factor
ENOG411DS18	ENOG411DU37	0.224621184371	60S ribosomal protein	26S proteasome non-ATPase regulatory subunit
ENOG411DQGB	ENOG411DSGU	0.22461963037	VID27 cytoplasmic protein	ribosomal RNA small subunit methyltransferase nep-1-like
ENOG411DR9Q	ENOG411DTFQ	0.224619103119	zinc finger CCCH domain-containing protein	Heat Shock Protein
ENOG411DRN1	ENOG411DUK0	0.224617604618	Catalyzes the formation of S-adenosylmethionine from methionine and ATP. The overall synthetic reaction is composed of two sequential steps AdoMet formation and the subsequent tripolyphosphate hydrolysis which occurs prior to release of AdoMet from the enzyme (By similarity)	threonine synthase
ENOG411DSIW	ENOG411DW4W	0.224615856366	T-complex protein 1 subunit delta	NA
ENOG411DSNJ	ENOG411DWZJ	0.224614718615	splicing factor U2af small subunit	splicing factor 3b
ENOG411DWT8	ENOG411E2WJ	0.22461025086	Hydrolyzes glycerol-phospholipids at the terminal phosphodiesteric bond (By similarity)	Transcription factor
ENOG411DXFU	ENOG411DXXQ	0.224603835707	WD-40 repeat-containing protein	Involved in proper cytoplasmic distribution of mitochondria (By similarity)
ENOG411DTUQ	ENOG411DXSJ	0.224602758353	V-type proton ATPase subunit	xylulose
ENOG411DRHK	ENOG411DT02	0.224600510601	Nucleolar protein	chaperone protein
ENOG411DSSQ	ENOG411E38X	0.2246001221	helicase	thioredoxin-like protein CITRX
ENOG411DRPK	ENOG411DRSK	0.224598845599	Uroporphyrinogen decarboxylase	porphobilinogen deaminase
ENOG411DQF1	ENOG411DSAE	0.224597763348	exosome component 10-like	DNA repair helicase
ENOG411DUF7	ENOG411EKI1	0.224596875347	signal recognition particle 54 kDa protein	Component of the acetyl coenzyme A carboxylase (ACC) complex. Biotin carboxylase (BC) catalyzes the carboxylation of biotin on its carrier protein (BCCP) and then the CO(2) group is transferred by the transcarboxylase to acetyl-CoA to form malonyl- CoA (By similarity)
ENOG411DS48	ENOG411DTTW	0.22459410034400001	Sister chromatid cohesion protein PDS5	U5 small nuclear ribonucleoprotein
ENOG411DR6U	ENOG411DT3X	0.224590007215	protein RRP5 homolog	Component of the eukaryotic translation initiation factor 3 (eIF-3) complex which is involved in protein synthesis and together with other initiation factors stimulates binding of mRNA and methionyl-tRNAi to the 40S ribosome (By similarity)
ENOG411DXP7	ENOG411E1IV	0.224587112234	Polysaccharide biosynthesis protein	Indole-3-glycerol phosphate synthase
ENOG411DR7F	ENOG411DRGN	0.224586940837	ribosome biogenesis protein	THO complex subunit 5
ENOG411DQ76	ENOG411E046	0.224586020189	Pentatricopeptide repeat-containing protein At1g74850	Ribosomal protein S5
ENOG411DQ4D	ENOG411DZHF	0.224582528583	Converts stearoyl-ACP to oleoyl-ACP by introduction of a cis double bond between carbons Delta(9) and Delta(10) of the acyl chain	Imidazole glycerol phosphate synthase
ENOG411DTWU	ENOG411E2N7	0.22457983683	Ran-binding protein	ribosomal protein L24
ENOG411DSK3	ENOG411E08J	0.224578338328	60S ribosomal protein	Calnexin
ENOG411E0BW	ENOG411E5NQ	0.224578060828	40S ribosomal protein	50S ribosomal protein L28
ENOG411DUF9	ENOG411EKI1	0.224575230325	Component of the eukaryotic translation initiation factor 3 (eIF-3) complex which is involved in protein synthesis and together with other initiation factors stimulates binding of mRNA and methionyl-tRNAi to the 40S ribosome (By similarity)	Component of the acetyl coenzyme A carboxylase (ACC) complex. Biotin carboxylase (BC) catalyzes the carboxylation of biotin on its carrier protein (BCCP) and then the CO(2) group is transferred by the transcarboxylase to acetyl-CoA to form malonyl- CoA (By similarity)
ENOG411E33B	ENOG411E56X	0.224572412881	60S ribosomal protein	ribosomal protein S6
ENOG411DQST	ENOG411DZVS	0.224571595072	THO complex subunit 7	ribosomal protein
ENOG411DPUB	ENOG411DR1Q	0.224571067821	60S ribosomal protein	Utp21 specific WD40 associated putative domain
ENOG411DPMX	ENOG411DR30	0.224570600968	26S proteasome non-atpase regulatory subunit	importin subunit
ENOG411DWFF	ENOG411E1ZQ	0.224561438561	U2 small nuclear ribonucleoprotein	DNA-dependent RNA polymerase catalyzes the transcription of DNA into RNA using the four ribonucleoside triphosphates as substrates
ENOG411DSFN	ENOG411E2WH	0.224561050061	protein pleiotropic regulatory locus	Core component of nucleosome. Nucleosomes wrap and compact DNA into chromatin limiting DNA accessibility to the cellular machineries which require DNA as a template. Histones thereby play a central role in transcription regulation DNA repair DNA replication and chromosomal stability. DNA accessibility is regulated via a complex set of post-translational modifications of histones also called histone code and nucleosome remodeling
ENOG411DQH3	ENOG411DTTJ	0.224554834055	Component of the eukaryotic translation initiation factor 3 (eIF-3) complex which is involved in protein synthesis and together with other initiation factors stimulates binding of mRNA and methionyl-tRNAi to the 40S ribosome (By similarity)	U2 small nuclear ribonucleoprotein
ENOG411DWUB	ENOG411E50H	0.224553030303	importin	Signal-recognition-particle assembly has a crucial role in targeting secretory proteins to the rough endoplasmic reticulum membrane. SRP9 together with SRP14 and the Alu portion of the SRP RNA constitutes the elongation arrest domain of SRP. The complex of SRP9 and SRP14 is required for SRP RNA binding (By similarity)
ENOG411DSYW	ENOG411E2Z4	0.224550865801	Dolichyl-diphosphooligosaccharide--protein glycosyltransferase 48 kDa	Tim17/Tim22/Tim23/Pmp24 family
ENOG411E2KJ	ENOG411E5AA	0.22455044955	ATP synthase protein	NA
ENOG411DT6Y	ENOG411DTGP	0.22454978355	Vacuolar protein sorting-associated protein	Vacuolar protein sorting-associated protein 18
ENOG411DSPV	ENOG411EJPY	0.224548201798	Splicing factor 3B subunit	E3 ubiquitin-protein ligase
ENOG411DQV5	ENOG411DS62	0.224544566545	MRNA cap guanine-N7 methyltransferase	casein kinase II subunit
ENOG411DSN0	ENOG411DT6T	0.224543141499	Component of the eukaryotic translation initiation factor 3 (eIF-3) complex which is involved in protein synthesis and together with other initiation factors stimulates binding of mRNA and methionyl-tRNAi to the 40S ribosome (By similarity)	cleavage and polyadenylation specificity factor subunit
ENOG411DSWX	ENOG411E146	0.224542679543	ribosomal protein L15	Nuclear pore complex protein
ENOG411DUA2	ENOG411DW04	0.224542668116	Component of the eukaryotic translation initiation factor 3 (eIF-3) complex which is involved in protein synthesis and together with other initiation factors stimulates binding of mRNA and methionyl-tRNAi to the 40S ribosome (By similarity)	chaperonin CPN60-like 2
ENOG411DRDS	ENOG411DRKQ	0.224541125541	T-complex protein 1 subunit	Leucyl-tRNA synthetase
ENOG411DQET	ENOG411DVCK	0.224539417282	ras-related protein	V-type proton ATPase subunit
ENOG411DR3K	ENOG411DX7H	0.224538239538	periodic tryptophan protein	Paired amphipathic helix protein Sin3-like
ENOG411DPVW	ENOG411DYJB	0.224536435786	26S protease regulatory subunit 6B	syntaxin
ENOG411DXA1	ENOG411DXIW	0.224533549784	rRNA 2'-O-methyltransferase fibrillarin	replication factor C
ENOG411DZD2	ENOG411E5W0	0.224532234106	Ribosome recycling factor	NA
ENOG411DW70	ENOG411E3PV	0.224529752411	Chaperonin	Scavenger mRNA decapping enzyme C-term binding
ENOG411DPN6	ENOG411DW51	0.22452958153	malic enzyme	Cupin domain
ENOG411DW2T	ENOG411DYDM	0.224526445776	Pre-mRNA-splicing factor ATP-dependent RNA helicase	DEAD-box ATP-dependent RNA helicase
ENOG411DSME	ENOG411DW6J	0.224521445874	NA	RNA polymerase-associated protein CTR9
ENOG411DQ9Q	ENOG411DV2K	0.224518759019	DNA ligase	DEAD-box ATP-dependent RNA helicase
ENOG411DSDA	ENOG411DUGA	0.224517233583	DNA-directed RNA Polymerase	Component of the eukaryotic translation initiation factor 3 (eIF-3) complex which is involved in protein synthesis and together with other initiation factors stimulates binding of mRNA and methionyl-tRNAi to the 40S ribosome (By similarity)
ENOG411DQ8J	ENOG411DUCD	0.224516983017	SNF2 family N-terminal domain	U-box domain-containing protein
ENOG411DV1C	ENOG411DV9Q	0.224516955267	60S ribosomal protein	SH3
ENOG411DU9A	ENOG411DVFS	0.224515703251	Cleavage and polyadenylation specificity factor	26S protease regulatory subunit
ENOG411DSFE	ENOG411E3RZ	0.224515151515	The coatomer is a cytosolic protein complex that binds to dilysine motifs and reversibly associates with Golgi non- clathrin-coated vesicles which further mediate biosynthetic protein transport from the ER via the Golgi up to the trans Golgi network. Coatomer complex is required for budding from Golgi membranes and is essential for the retrograde Golgi-to-ER transport of dilysine-tagged proteins (By similarity)	Core component of nucleosome. Nucleosomes wrap and compact DNA into chromatin limiting DNA accessibility to the cellular machineries which require DNA as a template. Histones thereby play a central role in transcription regulation DNA repair DNA replication and chromosomal stability. DNA accessibility is regulated via a complex set of post-translational modifications of histones also called histone code and nucleosome remodeling (By similarity)
ENOG411DSW0	ENOG411E2KA	0.224513278388	The coatomer is a cytosolic protein complex that binds to dilysine motifs and reversibly associates with Golgi non- clathrin-coated vesicles which further mediate biosynthetic protein transport from the ER via the Golgi up to the trans Golgi network. Coatomer complex is required for budding from Golgi membranes and is essential for the retrograde Golgi-to-ER transport of dilysine-tagged proteins (By similarity)	40S ribosomal protein
ENOG411DRD7	ENOG411DS62	0.224511904762	serine threonine-protein phosphatase	casein kinase II subunit
ENOG411DQH9	ENOG411DXT1	0.224510794761	Pyruvate kinase	fructose-bisphosphate aldolase
ENOG411DR1Q	ENOG411DSGT	0.224505050505	Utp21 specific WD40 associated putative domain	photo-lyase
ENOG411DVZE	ENOG411DYE7	0.224504495504	RNA helicase	U3 small nucleolar RNA-associated protein 6
ENOG411DSE5	ENOG411DV19	0.224503829504	protein SEC13 homolog	Staphylococcal nuclease domain-containing protein
ENOG411DQDF	ENOG411DUB8	0.224503330003	Stem-specific protein	3-oxoacyl- acyl-carrier-protein synthase
ENOG411DR90	ENOG411DXWA	0.224502636253	eukaryotic translation initiation factor	IWS1 C-terminus family protein
ENOG411DTHG	ENOG411EKXM	0.224496475746	xaa-Pro aminopeptidase	Insulinase (Peptidase family M16)
ENOG411DTZX	ENOG411DV1C	0.224488400488	DNA methyltransferase 1-associated protein	60S ribosomal protein
ENOG411DQPE	ENOG411DR34	0.224488317238	Beta-adaptin-like protein	acyl-CoA-binding domain-containing protein
ENOG411DR7A	ENOG411DZCI	0.224485403485	Protein disulfide isomerase	rRNA processing
ENOG411DQGH	ENOG411DVY0	0.224484773397	conserved oligomeric Golgi complex	NA
ENOG411DSAR	ENOG411DX9J	0.224483266733	OST3 OST6 family protein	nodal modulator
ENOG411DTHX	ENOG411DX07	0.22448257788	Aspartyl-tRNA synthetase	Protein disulfide isomerase
ENOG411DR5K	ENOG411DSY4	0.224482323232	heat shock protein	3-methyl-2-oxobutanoate
ENOG411DR58	ENOG411DTC1	0.224482323232	Conserved oligomeric Golgi complex subunit	ribosomal protein
ENOG411DVII	ENOG411DW87	0.224479159729	pfkB family carbohydrate kinase	ribonuclease J-like
ENOG411DWWP	ENOG411E4W9	0.224478909979	eukaryotic translation initiation factor	U6 snRNA-associated Sm-like protein
ENOG411DQPK	ENOG411DSNJ	0.224476995227	Superkiller viralicidic activity 2-like	splicing factor U2af small subunit
ENOG411DUW6	ENOG411DYYS	0.224476911977	Encodes a protein with little sequence identity with any other protein of known structure or function. Part of this protein shows a 42 sequence identity with the C-terminal domain of the 32-kD human thioredoxin-like protein	ran-binding protein 1
ENOG411DXUE	ENOG411EMR3	0.224476828727	Heat shock protein	Bromodomain-containing protein
ENOG411DR4K	ENOG411DU5Z	0.224476551227	Kinetochore protein	structural maintenance of chromosomes protein
ENOG411DWPZ	ENOG411DXEM	0.224475302475	pre-mRNA-splicing factor ISY1	H ACA ribonucleoprotein complex subunit
ENOG411DV67	ENOG411DZNX	0.2244745671	ABC transporter F family member	transposon protein
ENOG411DR84	ENOG411DZD2	0.224472693973	Eukaryotic peptide chain release factor subunit	Ribosome recycling factor
ENOG411DWIX	ENOG411E4TR	0.224471667222	Exosome complex	Splicing factor 3B subunit
ENOG411DQ18	ENOG411DRZR	0.22446969697	transmembrane 9 superfamily member	membrane steroid-binding protein
ENOG411DSDF	ENOG411EDHR	0.22446686157	Peroxiredoxin	legume lectin family protein
ENOG411DPUB	ENOG411E2RG	0.224466450216	60S ribosomal protein	Ribosomal protein S13
ENOG411DXBR	ENOG411EMPK	0.224466255966	dna polymerase	DNA gyrase subunit A
ENOG411DQ9Q	ENOG411DRGI	0.224465367965	DNA ligase	Surp module
ENOG411DRJH	ENOG411DSM9	0.224463924964	pre-mRNA-splicing factor cwc-22	nuclear export mediator factor
ENOG411DQI0	ENOG411DS5I	0.224463841714	DAG protein	domain-containing protein
ENOG411DTW6	ENOG411DVJ7	0.224462842713	Nucleosome assembly protein	DNA-directed RNA polymerase
ENOG411DQB1	ENOG411DWG8	0.22445962371	40S ribosomal protein S3a	60S ribosomal protein L18a
ENOG411DSK3	ENOG411E3I9	0.224458513709	60S ribosomal protein	60S ribosomal protein
ENOG411DT3X	ENOG411DXHZ	0.224457291075	Component of the eukaryotic translation initiation factor 3 (eIF-3) complex which is involved in protein synthesis and together with other initiation factors stimulates binding of mRNA and methionyl-tRNAi to the 40S ribosome (By similarity)	chromatin structure-remodeling complex protein
ENOG411DTV3	ENOG411E1R4	0.224455627706	60S ribosomal protein L13	Ribosomal protein S7e
ENOG411DQD0	ENOG411DTMP	0.224455266955	casein kinase II	Superkiller viralicidic activity 2-like
ENOG411DWBR	ENOG411E303	0.224454489954	AP-2 complex subunit	Small nuclear ribonucleoprotein
ENOG411DPR0	ENOG411DZXG	0.224454184704	RNA recognition motif. (a.k.a. RRM RBD or RNP domain)	Dedicator of cytokinesis protein
ENOG411DPQP	ENOG411DW6J	0.224450937951	U4 U6 small nuclear ribonucleoprotein	RNA polymerase-associated protein CTR9
ENOG411DXDT	ENOG411DXIU	0.224447441447	glucose-6-phosphate isomerase	Elongation factor
ENOG411DRZJ	ENOG411DT8W	0.224443362193	pyrophosphate--fructose 6-phosphate 1-phosphotransferase	ATP citrate-lyase is the primary enzyme responsible for the synthesis of cytosolic acetyl-CoA used for the elongation of fatty acids and biosynthesis of isoprenoids flavonoids and malonated derivatives. May supply substrate to the cytosolic acetyl-CoA carboxylase which generates the malonyl-CoA used for the synthesis of a multitude of compounds including very long chain fatty acids and flavonoids
ENOG411DU37	ENOG411E5A2	0.224440698191	26S proteasome non-ATPase regulatory subunit	ribosomal protein L23
ENOG411E0GD	ENOG411E0Y8	0.22443961594	Aminotransferase	heat shock
ENOG411DQWW	ENOG411DUZJ	0.224439393939	4-alpha-glucanotransferase	succinate dehydrogenase
ENOG411DTWU	ENOG411DUE1	0.224436729937	Ran-binding protein	Mitotic checkpoint
ENOG411DS83	ENOG411DSW1	0.224435786436	ribosomal protein	The proteasome is a multicatalytic proteinase complex which is characterized by its ability to cleave peptides with Arg Phe Tyr Leu and Glu adjacent to the leaving group at neutral or slightly basic pH. The proteasome has an ATP-dependent proteolytic activity
ENOG411DSK3	ENOG411E439	0.224432095682	60S ribosomal protein	40s ribosomal protein
ENOG411DS48	ENOG411DSNY	0.224431818182	Sister chromatid cohesion protein PDS5	Splicing factor 3b subunit
ENOG411DSAC	ENOG411E08J	0.224431637807	V-type proton ATPase subunit	Calnexin
ENOG411DPS4	ENOG411DSZZ	0.224431401931	Actin-related protein	G_patch
ENOG411DRHK	ENOG411DSSU	0.224431096681	Nucleolar protein	Inherit from KOG: Strawberry notch homolog
ENOG411E4AB	ENOG411EMMV	0.22442863509	BolA-like protein	Hydroxyacylglutathione hydrolase
ENOG411DR30	ENOG411DUIS	0.224428210678	importin subunit	T-complex protein 1 subunit
ENOG411DXBG	ENOG411DZWN	0.224426504052	ATP-dependent DNA helicase 2 subunit	Nsp1-like C-terminal region
ENOG411DRKQ	ENOG411DSUR	0.224422799423	Leucyl-tRNA synthetase	Dihydrolipoyllysine-residue acetyltransferase component 3 of pyruvate dehydrogenase complex
ENOG411DTWG	ENOG411E2WJ	0.224421780834	Prefoldin subunit	Transcription factor
ENOG411DT40	ENOG411E36A	0.22442027417	Activator of 90 kDa heat shock protein ATPase	RNA-binding protein
ENOG411DRVX	ENOG411DY9V	0.22441973304500001	60S acidic ribosomal protein	One of the primary rRNA binding proteins it binds directly to 16S rRNA where it nucleates assembly of the head domain of the 30S subunit (By similarity)
ENOG411DSSQ	ENOG411DUAM	0.22441952492	helicase	60S ribosomal protein
ENOG411DWXI	ENOG411E08T	0.224418470418	Histone deacetylase	WD repeat-containing protein
ENOG411DQD0	ENOG411DR90	0.224418109668	casein kinase II	eukaryotic translation initiation factor
ENOG411DR00	ENOG411DSET	0.224417249417	Component of the eukaryotic translation initiation factor 3 (eIF-3) complex (By similarity)	26S proteasome non-atpase regulatory subunit
ENOG411DUM6	ENOG411DW4F	0.224416250416	splicing factor 3A subunit	E3 UFM1-protein ligase 1 homolog
ENOG411DPMX	ENOG411EMNG	0.224413281163	26S proteasome non-atpase regulatory subunit	NA
ENOG411DPYB	ENOG411DWIB	0.224410579616	Rhodanese-like domain	Lil3 protein
ENOG411DVS1	ENOG411E5W0	0.224409090909	pumilio homolog 24-like	NA
ENOG411DQTA	ENOG411DR15	0.224408730159	protein FLUORESCENT IN BLUE LIGHT	NADH dehydrogenase ubiquinone 1 alpha subcomplex subunit
ENOG411DSCF	ENOG411DSM8	0.224408202908	COP9 signalosome complex subunit	aspartyl
ENOG411DRBE	ENOG411DW70	0.224406066156	uridine 5-monophosphate	Chaperonin
ENOG411DPVX	ENOG411DSUZ	0.224404761905	dihydrolipoyl dehydrogenase	This protein promotes the GTP-dependent binding of aminoacyl-tRNA to the A-site of ribosomes during protein biosynthesis (By similarity)
ENOG411DU38	ENOG411DUVU	0.224404040404	zinc finger protein	protein AF-9 homolog
ENOG411DS2V	ENOG411DYRU	0.224403603706	THO complex subunit	Inherit from KOG: translocated promoter region nuclear basket protein
ENOG411DQHS	ENOG411DZF1	0.224403152403	FHA domain	U3 small nucleolar ribonucleoprotein protein
ENOG411DPSD	ENOG411DPSU	0.224402985903	Malate dehydrogenase	ubiquitin carboxyl-terminal hydrolase
ENOG411DSUX	ENOG411DT5V	0.224401557593	ATP-citrate synthase beta chain protein	Proliferation-associated protein
ENOG411DUWN	ENOG411DXVW	0.22440007215	Pentatricopeptide repeat-containing protein	Hydroxyproline-rich glycoprotein family protein
ENOG411DR00	ENOG411DZBF	0.224399642025	Component of the eukaryotic translation initiation factor 3 (eIF-3) complex (By similarity)	Cell division cycle
ENOG411DVJX	ENOG411DW17	0.224399350649	ribosomal protein	ribosomal protein S15
ENOG411DQGV	ENOG411DZZF	0.224399318002	outer membrane protein porin	Eukaryotic protein of unknown function (DUF846)
ENOG411DTFI	ENOG411DY9V	0.224397227772	ATP-dependent DNA helicase 2 subunit	One of the primary rRNA binding proteins it binds directly to 16S rRNA where it nucleates assembly of the head domain of the 30S subunit (By similarity)
ENOG411DT5T	ENOG411DXXQ	0.224394494394	SWI SNF complex subunit	Involved in proper cytoplasmic distribution of mitochondria (By similarity)
ENOG411DWT8	ENOG411DZ6R	0.224392718393	Hydrolyzes glycerol-phospholipids at the terminal phosphodiesteric bond (By similarity)	N-carbamoylputrescine
ENOG411DSIH	ENOG411DYJB	0.224391053391	26S proteasome regulatory subunit	syntaxin
ENOG411DPZR	ENOG411DQWD	0.224387584638	chorismate synthase	Diaminopimelate epimerase
ENOG411DPZY	ENOG411DU75	0.224386724387	acidic leucine-rich nuclear phosphoprotein 32-related	DNA replication licensing factor
ENOG411DQ55	ENOG411DXUE	0.224385642136	Cullin 1	Heat shock protein
ENOG411DQ1W	ENOG411DT0J	0.224382756133	Cyclin-dependent kinase	chromatin-remodeling complex ATPase
ENOG411DQ51	ENOG411DXSK	0.224382117882	FHA	Nuclear pore component
ENOG411DT88	ENOG411EKFX	0.224382034632	elongation factor G	This protein plays a role in synthesis of starch. It catalyzes the synthesis of the activated glycosyl donor ADP- glucose from Glc-1-P and ATP (By similarity)
ENOG411DYM7	ENOG411DZID	0.224381895882	adenine phosphoribosyltransferase	NA
ENOG411DQU3	ENOG411DUR9	0.224381313131	La domain	Component of the FACT complex a general chromatin factor that acts to reorganize nucleosomes. The FACT complex is involved in multiple processes that require DNA as a template such as mRNA elongation DNA replication and DNA repair. During transcription elongation the FACT complex acts as a histone chaperone that both destabilizes and restores nucleosomal structure. It facilitates the passage of RNA polymerase II and transcription by promoting the dissociation of one histone H2A-H2B dimer from the nucleosome then subsequently promotes the reestablishment of the nucleosome following the passage of RNA polymerase II
ENOG411DRY3	ENOG411E5DH	0.224380591631	50S ribosomal protein	30S ribosomal protein S17
ENOG411DPWI	ENOG411DRGN	0.224380508381	rna-dependent rna polymerase	THO complex subunit 5
ENOG411DQ94	ENOG411DXTQ	0.22438023088	WPP domain-interacting tail-anchored protein	NA
ENOG411DRPK	ENOG411E26X	0.224378676879	Uroporphyrinogen decarboxylase	nadph-dependent thioredoxin reductase
ENOG411DPZ4	ENOG411DW01	0.224378399378	structural maintenance of chromosomes protein	Component of the eukaryotic translation initiation factor 3 (eIF-3) complex which is involved in protein synthesis and together with other initiation factors stimulates binding of mRNA and methionyl-tRNAi to the 40S ribosome (By similarity)
ENOG411DSFM	ENOG411DVWJ	0.224375386052	U1 small nuclear ribonucleoprotein	RNA-binding protein
ENOG411DSYJ	ENOG411DU4F	0.224373709624	Nuclear pore complex protein	NA
ENOG411DVZ5	ENOG411DYQJ	0.224368686869	ribosome biogenesis regulatory protein	Nucleolar proteinNop52 containing protein
ENOG411DRVX	ENOG411DTC1	0.224367795603	60S acidic ribosomal protein	ribosomal protein
ENOG411DS51	ENOG411DS83	0.224365577233	cohesin subunit	ribosomal protein
ENOG411DR9R	ENOG411DW34	0.224365384615	N-acetyl-gamma-glutamyl-phosphate reductase	ubiquitin conjugation factor
ENOG411DQCF	ENOG411DQWD	0.224362554113	Tropinone reductase	Diaminopimelate epimerase
ENOG411DRGN	ENOG411DVUM	0.224361684068	THO complex subunit 5	Coatomer subunit
ENOG411DQHC	ENOG411DTG7	0.22436038961	t-complex protein 1	serine threonine-protein phosphatase 2A 65 kDa regulatory subunit A
ENOG411DQAJ	ENOG411DW5Q	0.224359904801	The coatomer is a cytosolic protein complex that binds to dilysine motifs and reversibly associates with Golgi non- clathrin-coated vesicles which further mediate biosynthetic protein transport from the ER via the Golgi up to the trans Golgi network. Coatomer complex is required for budding from Golgi membranes and is essential for the retrograde Golgi-to-ER transport of dilysine-tagged proteins (By similarity)	Paf1
ENOG411DU8E	ENOG411DW0K	0.22435964036	Exosome complex component	protease do-like
ENOG411DRGN	ENOG411DU66	0.224359279609	THO complex subunit 5	ARID BRIGHT DNA-binding domain-containing protein
ENOG411DTF5	ENOG411DYAB	0.224357864358	homoserine kinase	NADH-cytochrome b5 reductase-like
ENOG411DY4N	ENOG411EMKZ	0.224357794983	3-isopropylmalate	Prolyl oligopeptidase N-terminal beta-propeller domain
ENOG411DU35	ENOG411E0NJ	0.224357586858	Bifunctional protein	enoyl-CoA hydratase isomerase family protein
ENOG411DS2P	ENOG411EBGK	0.224357337107	Glycerophosphoryl diester	Leucine rich repeat N-terminal domain
ENOG411DV1M	ENOG411DW6J	0.224357309357	Involved in the base excision repair (BER) pathway by catalyzing the poly(ADP-ribosyl)ation of a limited number of acceptor proteins involved in chromatin architecture and in DNA metabolism. This modification follows DNA damages and appears as an obligatory step in a detection signaling pathway leading to the reparation of DNA strand breaks (By similarity)	RNA polymerase-associated protein CTR9
ENOG411DRPK	ENOG411DT2D	0.224352453102	Uroporphyrinogen decarboxylase	Catalyzes two activities which are involved in the cyclic version of arginine biosynthesis the synthesis of acetylglutamate from glutamate and acetyl-CoA and of ornithine by transacetylation between acetylornithine and glutamate (By similarity)
ENOG411DV6W	ENOG411DYE9	0.224351731602	NADH dehydrogenase ubiquinone iron-sulfur protein 8	Nicastrin
ENOG411DT5V	ENOG411DUPV	0.224350871351	Proliferation-associated protein	Ribose-phosphate pyrophosphokinase
ENOG411DTBN	ENOG411E64Z	0.2243503996	NEDD8-conjugating enzyme	Cyclin-dependent kinases regulatory subunit
ENOG411DQ55	ENOG411DVZE	0.224349842967	Cullin 1	RNA helicase
ENOG411DWXK	ENOG411EDNY	0.224337301587	luminal-binding protein	PP2Ac
ENOG411DU0N	ENOG411DXUJ	0.224335692086	cell division cycle protein 48	minichromosome maintenance
ENOG411DQST	ENOG411E49C	0.224331834832	THO complex subunit 7	Ribosomal protein S20
ENOG411DWGQ	ENOG411DWIX	0.224331168831	Essential component of the PAM complex a complex required for the translocation of transit peptide-containing proteins from the inner membrane into the mitochondrial matrix in an ATP-dependent manner (By similarity)	Exosome complex
ENOG411DQ3R	ENOG411DTG7	0.224329365079	Protein arginine n-methyltransferase	serine threonine-protein phosphatase 2A 65 kDa regulatory subunit A
ENOG411DQTW	ENOG411DWDP	0.224328588079	alpha-l-arabinofuranosidase	Catalyzes the sequential NAD-dependent oxidations of L- histidinol to L-histidinaldehyde and then to L-histidine (By similarity)
ENOG411DR19	ENOG411DUA2	0.224325840826	Replication factor C subunit	Component of the eukaryotic translation initiation factor 3 (eIF-3) complex which is involved in protein synthesis and together with other initiation factors stimulates binding of mRNA and methionyl-tRNAi to the 40S ribosome (By similarity)
ENOG411E2TB	ENOG411EKM0	0.224324675325	Nuclear transcription factor Y subunit	Sm
ENOG411DXBT	ENOG411E1ZQ	0.224316461316	60S ribosomal protein	DNA-dependent RNA polymerase catalyzes the transcription of DNA into RNA using the four ribonucleoside triphosphates as substrates
ENOG411DTDF	ENOG411DVAJ	0.224316451522	mitochondrial uncoupling protein	NA
ENOG411DXCE	ENOG411DY5N	0.224316378066	Binds specifically and directly to substrates containing either a simple or bipartite NLS motif. Promotes docking of import substrates to the nuclear envelope (By similarity)	26S proteasome non-atpase regulatory subunit
ENOG411DTT7	ENOG411DW2S	0.224316017316	nucleolar complex protein 3	zinc finger CCCH domain-containing protein
ENOG411DRJ6	ENOG411DX4E	0.224315656566	Component of the eukaryotic translation initiation factor 3 (eIF-3) complex which is involved in protein synthesis and together with other initiation factors stimulates binding of mRNA and methionyl-tRNAi to the 40S ribosome (By similarity)	Heat Shock Protein
ENOG411DT5V	ENOG411DTTJ	0.224312049062	Proliferation-associated protein	U2 small nuclear ribonucleoprotein
ENOG411DT3X	ENOG411DW5Q	0.224310648502	Component of the eukaryotic translation initiation factor 3 (eIF-3) complex which is involved in protein synthesis and together with other initiation factors stimulates binding of mRNA and methionyl-tRNAi to the 40S ribosome (By similarity)	Paf1
ENOG411DTWY	ENOG411DW8E	0.22430966256	V-type proton ATPase catalytic subunit	eukaryotic translation initiation factor
ENOG411DQU3	ENOG411DTJM	0.224309141839	La domain	Actin-related protein
ENOG411DT5T	ENOG411DW7T	0.224308413808	SWI SNF complex subunit	F-box-like WD repeat-containing protein
ENOG411DX6W	ENOG411EKFX	0.224307153803	Serine threonine protein phosphatase 2A 55 kDa regulatory subunit B	This protein plays a role in synthesis of starch. It catalyzes the synthesis of the activated glycosyl donor ADP- glucose from Glc-1-P and ATP (By similarity)
ENOG411DRZJ	ENOG411DTW6	0.224306221556	pyrophosphate--fructose 6-phosphate 1-phosphotransferase	Nucleosome assembly protein
ENOG411DVS1	ENOG411DYKE	0.224305535967	pumilio homolog 24-like	Mediator of RNA polymerase II transcription subunit
ENOG411DW56	ENOG411DWFF	0.224305129511	dna topoisomerase	U2 small nuclear ribonucleoprotein
ENOG411DWT0	ENOG411E3X6	0.224303113553	glutamine amidotransferase	Scavenger mRNA decapping enzyme C-term binding
ENOG411DRJ6	ENOG411DSP9	0.224303030303	Component of the eukaryotic translation initiation factor 3 (eIF-3) complex which is involved in protein synthesis and together with other initiation factors stimulates binding of mRNA and methionyl-tRNAi to the 40S ribosome (By similarity)	Argonaute
ENOG411DSGF	ENOG411DV8Z	0.224301990493	U3 small nucleolar RNA-associated protein	U3 small nucleolar RNA-associated protein 10
ENOG411E0U4	ENOG411E4YY	0.22430181828	small nuclear ribonucleoprotein-associated protein	N-alpha-acetyltransferase 38 NatC auxiliary
ENOG411DPWM	ENOG411DS0R	0.224298340548	SWI SNF complex component SNF12	ribosomal protein
ENOG411DQU3	ENOG411DRZ6	0.224296398046	La domain	Calreticulin
ENOG411DYN4	ENOG411DZ1U	0.224295454545	pre-mRNA-processing factor	RNA pol II accessory factor Cdc73 family
ENOG411DXFT	ENOG411E3MS	0.224292318792	DNA-directed RNA Polymerase II	Ribosomal protein L7Ae L30e S12e Gadd45 family protein
ENOG411DU14	ENOG411E41J	0.224290764791	ruvB-like	60S ribosomal protein
ENOG411DUND	ENOG411E0B3	0.224288512141	ribosome production factor 2	60s ribosomal protein l18a-1
ENOG411DU69	ENOG411DV9Q	0.224287157287	WD repeat-containing protein 18-like	SH3
ENOG411DRK5	ENOG411DS2S	0.224286435786	pentatricopeptide repeat-containing protein At1g80270	Nuclear cap-binding protein subunit
ENOG411E3KF	ENOG411E5IG	0.224284382284	Ribosomal protein S16	ribosomal protein
ENOG411DRQK	ENOG411E6Q3	0.224284271284	ribosomal protein L6	Binds 16S rRNA required for the assembly of 30S particles (By similarity)
ENOG411DTTW	ENOG411E4XC	0.224284271284	U5 small nuclear ribonucleoprotein	mediator of RNA polymerase II transcription subunit 11
ENOG411DQN3	ENOG411DS4G	0.224283522034	dihydrolipoyllysine-residue acetyltransferase component of pyruvate dehydrogenase	40S ribosomal protein
ENOG411DSA3	ENOG411DXHU	0.224282356532	Protein of unknown function (DUF1620)	transmembrane 9 superfamily member
ENOG411DSV2	ENOG411DU7A	0.22427028527	methylcrotonoyl-CoA carboxylase subunit alpha	polyribonucleotide
ENOG411DRSG	ENOG411DW8Z	0.22426984127	DNA-binding protein	DNA gyrase subunit B chloroplastic
ENOG411DSTP	ENOG411E08T	0.224265762016	Guanine nucleotide-binding protein-like 3	WD repeat-containing protein
ENOG411DPZY	ENOG411DUM6	0.224263458763	acidic leucine-rich nuclear phosphoprotein 32-related	splicing factor 3A subunit
ENOG411DPWM	ENOG411DQZ7	0.22425971251	SWI SNF complex component SNF12	pre-mRNA-processing factor 40
ENOG411DQA2	ENOG411E2X1	0.224257215007	ribosomal protein L19	ribosomal protein L27
ENOG411DQK4	ENOG411DZIV	0.224256882007	Ketol-acid reductoisomerase	interconversion of serine and glycine (By similarity)
ENOG411DXBT	ENOG411DY9V	0.224249653125	60S ribosomal protein	One of the primary rRNA binding proteins it binds directly to 16S rRNA where it nucleates assembly of the head domain of the 30S subunit (By similarity)
ENOG411DPXD	ENOG411DV2K	0.224249139749	Glutamyl-tRNA synthetase	DEAD-box ATP-dependent RNA helicase
ENOG411DRIN	ENOG411DUJG	0.224248251748	Protein CLP1 homolog	formamidopyrimidine-DNA
ENOG411DQH3	ENOG411DU6S	0.22424549062	Component of the eukaryotic translation initiation factor 3 (eIF-3) complex which is involved in protein synthesis and together with other initiation factors stimulates binding of mRNA and methionyl-tRNAi to the 40S ribosome (By similarity)	translation initiation factor
ENOG411DQ7R	ENOG411DSW1	0.224244588745	The coatomer is a cytosolic protein complex that binds to dilysine motifs and reversibly associates with Golgi non- clathrin-coated vesicles which further mediate biosynthetic protein transport from the ER via the Golgi up to the trans Golgi network. Coatomer complex is required for budding from Golgi membranes and is essential for the retrograde Golgi-to-ER transport of dilysine-tagged proteins (By similarity)	The proteasome is a multicatalytic proteinase complex which is characterized by its ability to cleave peptides with Arg Phe Tyr Leu and Glu adjacent to the leaving group at neutral or slightly basic pH. The proteasome has an ATP-dependent proteolytic activity
ENOG411DY7C	ENOG411EDS6	0.224242757243	Oxygen-evolving enhancer protein 2	Peptidase family M3
ENOG411DW87	ENOG411E36S	0.224241896992	ribonuclease J-like	Ribosomal protein S18
ENOG411DV91	ENOG411DVCK	0.224241674992	NADH dehydrogenase (ubiquinone) flavoprotein 2	V-type proton ATPase subunit
ENOG411DPZR	ENOG411DT5Y	0.224239399489	chorismate synthase	UPF0160 protein MYG1
ENOG411DTV3	ENOG411DYTX	0.224238261738	60S ribosomal protein L13	Ribosomal protein L10
ENOG411DRQW	ENOG411DUND	0.224235875236	U3 small nucleolar RNA-associated protein	ribosome production factor 2
ENOG411DPVW	ENOG411E0CN	0.224226551227	26S protease regulatory subunit 6B	WD repeat-containing protein
ENOG411DSQC	ENOG411E3RJ	0.224225330225	NA	DNA-directed RNA Polymerase II
ENOG411DWKI	ENOG411DY10	0.224223817849	ribosomal protein	28S ribosomal protein
ENOG411DRX1	ENOG411DS0R	0.224223665224	chromatin modification	ribosomal protein
ENOG411DU25	ENOG411DU6S	0.224222527473	mRNA turnover protein 4	translation initiation factor
ENOG411DQWD	ENOG411DWME	0.224221528472	Diaminopimelate epimerase	Succinyl-CoA ligase
ENOG411DTWU	ENOG411E3A8	0.224218586969	Ran-binding protein	40s ribosomal protein
ENOG411DTW1	ENOG411DW8E	0.224215811966	apoptosis inhibitor	eukaryotic translation initiation factor
ENOG411E38I	ENOG411E42K	0.224214775421	Rubredoxin	component of the ubiquinol-cytochrome c reductase complex (complex III or cytochrome b-c1 complex) which is part of the mitochondrial respiratory chain
ENOG411DR5H	ENOG411DUED	0.224214119214	NADH dehydrogenase ubiquinone iron-sulfur protein 7	clathrin heavy chain
ENOG411DT8H	ENOG411EM33	0.224212981463	eukaryotic initiation factor	La protein
ENOG411DW73	ENOG411DYN4	0.224211371961	Transcription elongation factor	pre-mRNA-processing factor
ENOG411DRXN	ENOG411E77K	0.22421031746	Tryptophanyl-tRNA synthetase	60S acidic ribosomal protein
ENOG411DQ51	ENOG411DSAC	0.224209040959	FHA	V-type proton ATPase subunit
ENOG411DSQS	ENOG411DW79	0.224207792208	WD40	nucleolar protein
ENOG411DQZ7	ENOG411DSFU	0.224207759561	pre-mRNA-processing factor 40	Signal-recognition-particle assembly has a crucial role in targeting secretory proteins to the rough endoplasmic reticulum membrane (By similarity)
ENOG411DQT3	ENOG411DVUM	0.224205413867	ATP-dependent RNA helicase	Coatomer subunit
ENOG411DTFQ	ENOG411DTUF	0.224204906205	Heat Shock Protein	pre-mRNA-splicing factor
ENOG411DT2P	ENOG411E3EP	0.224203685204	This protein is an auxiliary protein of DNA polymerase delta and is involved in the control of eukaryotic DNA replication by increasing the polymerase's processibility during elongation of the leading strand (By similarity)	prefoldin subunit
ENOG411DQBP	ENOG411DYCU	0.224203268953	Succinyl-coa ligase	May function as the terminal enzyme of the myo-inositol oxidation (MIO) pathway. May also play a role in the salvage pathway for synthesis of nucleotide sugars
ENOG411DPWT	ENOG411DQJJ	0.224202769453	serine threonine-protein phosphatase	Adenylosuccinate lyase
ENOG411E303	ENOG411EKI1	0.224201492951	Small nuclear ribonucleoprotein	Component of the acetyl coenzyme A carboxylase (ACC) complex. Biotin carboxylase (BC) catalyzes the carboxylation of biotin on its carrier protein (BCCP) and then the CO(2) group is transferred by the transcarboxylase to acetyl-CoA to form malonyl- CoA (By similarity)
ENOG411DR54	ENOG411DTGI	0.224198412698	interconversion of serine and glycine (By similarity)	Domain of unknown function (DUF3458)
ENOG411DQWR	ENOG411DW6T	0.224194666445	fatty acid beta-oxidation multifunctional protein	Structure-specific nuclease with 5'-flap endonuclease and 5'-3' exonuclease activities involved in DNA replication and repair. During DNA replication cleaves the 5'-overhanging flap structure that is generated by displacement synthesis when DNA polymerase encounters the 5'-end of a downstream Okazaki fragment. It enters the flap from the 5'-end and then tracks to cleave the flap base leaving a nick for ligation. Also involved in the long patch base excision repair (LP-BER) pathway by cleaving within the apurinic apyrimidinic (AP) site-terminated flap. Acts as a genome stabilization factor that prevents flaps from equilibrating into structurs that lead to duplications and deletions. Also possesses 5'-3' exonuclease activity on nicked or gapped double- stranded DNA and exhibits RNase H activity. Also involved in replication and repair of rDNA and in repairing mitochondrial DNA (By similarity)
ENOG411DRVX	ENOG411DXCE	0.22419033744	60S acidic ribosomal protein	Binds specifically and directly to substrates containing either a simple or bipartite NLS motif. Promotes docking of import substrates to the nuclear envelope (By similarity)
ENOG411DVJ8	ENOG411DX8K	0.22418975469	zinc finger CCCH domain-containing protein	short chain dehydrogenase
ENOG411E3KY	ENOG411E4JN	0.224184926185	Protein translation factor SUI1	Component of the U1 snRNP which is essential for recognition of the pre-mRNA 5' splice-site and the subsequent assembly of the spliceosome. U1-C is directly involved in initial 5' splice-site recognition for both constitutive and regulated alternative splicing. The interaction with the 5' splice-site seems to precede base-pairing between the pre-mRNA and the U1 snRNA. Stimulates E complex formation by stabilizing the base pairing of the 5' end of the U1 snRNA and the 5' splice-site region (By similarity)
ENOG411DU7C	ENOG411DUAX	0.224184343434	CHZ	methyl-CpG-binding domain-containing protein 2-like
ENOG411DYBZ	ENOG411E9HR	0.224181845932	nadph quinone	UDP-D-glucose UDP-D-galactose 4-epimerase 3
ENOG411DPUH	ENOG411DYS7	0.224181457431	DNA-directed RNA Polymerase	Microtubule organization 1
ENOG411DSBB	ENOG411DYI5	0.224179015429	eukaryotic translation initiation factor 2	U5 small nuclear ribonucleoprotein 40 kDa
ENOG411DPZ6	ENOG411DW73	0.224174353424	ATP-dependent RNA helicase	Transcription elongation factor
ENOG411DX18	ENOG411DZ5B	0.224173520924	Pyridoxal	Phosphatase IMPL1
ENOG411DR4K	ENOG411DX6K	0.224170967921	Kinetochore protein	Enhancer of
ENOG411DPVC	ENOG411DUMW	0.224167748918	Acetolactate synthase small subunit	replication factor C
ENOG411DSYX	ENOG411DWIX	0.224166666667	histone deacetylase	Exosome complex
ENOG411DQ3B	ENOG411DSVP	0.224164391164	Pentatricopeptide repeat-containing protein	Small nuclear ribonucleoprotein
ENOG411DTHH	ENOG411E2TI	0.224161586951	glucose-6-phosphate isomerase	nucleoside diphosphate kinase
ENOG411DV6J	ENOG411E53Z	0.22415967366	DNA ligase	DNA-directed RNA polymerases I and III subunit
ENOG411DPVW	ENOG411DVQE	0.224159006027	26S protease regulatory subunit 6B	ribosomal RNA methyltransferase
ENOG411DT02	ENOG411EKTY	0.224158952159	chaperone protein	replication factor C
ENOG411DXX0	ENOG411E0U4	0.224157925408	26S protease regulatory subunit 6A	small nuclear ribonucleoprotein-associated protein
ENOG411DQRZ	ENOG411DSDA	0.224157647908	Pfam:RanBPM_CRA	DNA-directed RNA Polymerase
ENOG411DUED	ENOG411DXFT	0.224157398157	clathrin heavy chain	DNA-directed RNA Polymerase II
ENOG411DV16	ENOG411E4H7	0.224155122655	DEAD-box ATP-dependent RNA helicase	cell redox homeostasis
ENOG411DWPZ	ENOG411DYF9	0.224153679654	pre-mRNA-splicing factor ISY1	Translation initiation factor
ENOG411DR2D	ENOG411EM33	0.224152833278	La domain	La protein
ENOG411DQ2S	ENOG411E3RZ	0.224150987901	NA	Core component of nucleosome. Nucleosomes wrap and compact DNA into chromatin limiting DNA accessibility to the cellular machineries which require DNA as a template. Histones thereby play a central role in transcription regulation DNA repair DNA replication and chromosomal stability. DNA accessibility is regulated via a complex set of post-translational modifications of histones also called histone code and nucleosome remodeling (By similarity)
ENOG411DQNA	ENOG411DYN4	0.224147727273	PHD finger protein	pre-mRNA-processing factor
ENOG411DWHH	ENOG411DX6W	0.224146797647	nuclear transport factor 2 (NTF2) family protein RNA recognition motif (RRM)-containing protein	Serine threonine protein phosphatase 2A 55 kDa regulatory subunit B
ENOG411DSCA	ENOG411DVTF	0.224145382395	Gamma carbonic	Chlorophyll A-B binding protein
ENOG411DUP7	ENOG411E3JK	0.224143939394	The proteasome is a multicatalytic proteinase complex which is characterized by its ability to cleave peptides with Arg Phe Tyr Leu and Glu adjacent to the leaving group at neutral or slightly basic pH. The proteasome has an ATP-dependent proteolytic activity (By similarity)	DNA-directed RNA polymerases I II and III
ENOG411DU7J	ENOG411DYF9	0.224142635143	Nucleolar protein	Translation initiation factor
ENOG411DXSD	ENOG411EK2Z	0.224140056022	Protein of unknown function (DUF810)	dDENN domain
ENOG411DUXD	ENOG411DZ5Q	0.224138999889	Protein disulfide isomerase	glutamate--cysteine ligase
ENOG411DWA0	ENOG411DXSD	0.224136172651	src homology-3 domain protein 3	Protein of unknown function (DUF810)
ENOG411DWK9	ENOG411DXHX	0.224135205438	WD domain G-beta repeat	DNA replication licensing factor
ENOG411DRS9	ENOG411DVET	0.224133699634	threonyl-tRNA synthetase	NA
ENOG411DS61	ENOG411DW8E	0.22413020313	cytosolic purine 5'-nucleotidase-like	eukaryotic translation initiation factor
ENOG411DR7A	ENOG411DTI3	0.22412987013	Protein disulfide isomerase	Nuclear cap-binding protein subunit
ENOG411DQWQ	ENOG411DRX1	0.224126789877	Mediator complex subunit 27	chromatin modification
ENOG411DTFQ	ENOG411DWAC	0.224123737374	Heat Shock Protein	XH XS domain-containing protein
ENOG411DXBG	ENOG411DYP6	0.224122960373	ATP-dependent DNA helicase 2 subunit	Beta-ureidopropionase
ENOG411DZ53	ENOG411E3KF	0.224121212121	dihydrolipoyllysine-residue succinyltransferase component of 2-oxoglutarate dehydrogenase complex	Ribosomal protein S16
ENOG411DQ18	ENOG411DRXF	0.224121091327	transmembrane 9 superfamily member	mitochondrial outer membrane protein porin
ENOG411DUZ5	ENOG411DXBU	0.224120573871	NA	ribosome biogenesis protein
ENOG411DRXF	ENOG411DZHJ	0.224119232075	mitochondrial outer membrane protein porin	mitochondrial-processing peptidase subunit
ENOG411DQRZ	ENOG411DRMQ	0.224109307359	Pfam:RanBPM_CRA	replication factor C
ENOG411DUR9	ENOG411DWJ3	0.224109002109	Component of the FACT complex a general chromatin factor that acts to reorganize nucleosomes. The FACT complex is involved in multiple processes that require DNA as a template such as mRNA elongation DNA replication and DNA repair. During transcription elongation the FACT complex acts as a histone chaperone that both destabilizes and restores nucleosomal structure. It facilitates the passage of RNA polymerase II and transcription by promoting the dissociation of one histone H2A-H2B dimer from the nucleosome then subsequently promotes the reestablishment of the nucleosome following the passage of RNA polymerase II	COP9 signalosome complex subunit
ENOG411DV3Y	ENOG411DWSQ	0.224101703852	DNA-directed RNA Polymerase	RNA recognition motif. (a.k.a. RRM RBD or RNP domain)
ENOG411DT3V	ENOG411DU62	0.224100649351	ubiquitin-fold modifier-conjugating enzyme	ubiquitin-conjugating enzyme
ENOG411DUHR	ENOG411DVH5	0.22410003885	26S proteasome non-atpase regulatory subunit	NA
ENOG411DR8U	ENOG411DV8C	0.22409976135	ribosomal protein	SWI SNF complex subunit
ENOG411DR3K	ENOG411E1ZQ	0.224098124098	periodic tryptophan protein	DNA-dependent RNA polymerase catalyzes the transcription of DNA into RNA using the four ribonucleoside triphosphates as substrates
ENOG411DQST	ENOG411DWN9	0.224096875347	THO complex subunit 7	Component of the FACT complex a general chromatin factor that acts to reorganize nucleosomes. The FACT complex is involved in multiple processes that require DNA as a template such as mRNA elongation DNA replication and DNA repair. During transcription elongation the FACT complex acts as a histone chaperone that both destabilizes and restores nucleosomal structure. It facilitates the passage of RNA polymerase II and transcription by promoting the dissociation of one histone H2A-H2B dimer from the nucleosome then subsequently promotes the reestablishment of the nucleosome following the passage of RNA polymerase II
ENOG411E2JI	ENOG411E3Q5	0.224095876346	transcription initiation factor TFIID subunit	Signal recognition particle 19 kDa
ENOG411DR7A	ENOG411DYWE	0.224094514962	Protein disulfide isomerase	Argonaute
ENOG411DWQY	ENOG411E6EI	0.224093484946	peroxidase	glycine-rich protein
ENOG411DU7C	ENOG411DZG6	0.224093295593	CHZ	gtp-binding protein
ENOG411DU00	ENOG411DW6J	0.224091055144	Ribosomal protein S5	RNA polymerase-associated protein CTR9
ENOG411DUS2	ENOG411DW02	0.224086580087	PETER PAN-like	Serrate RNA effector
ENOG411DWZJ	ENOG411E2NU	0.224083846709	splicing factor 3b	40S ribosomal protein
ENOG411DR5K	ENOG411DW87	0.224083166833	heat shock protein	ribonuclease J-like
ENOG411DXPK	ENOG411E470	0.224082584083	E3 ubiquitin-protein ligase	NA
ENOG411E4QC	ENOG411EMIU	0.224081728729	CY	Zn-finger in Ran binding protein and others
ENOG411DQVA	ENOG411DTDV	0.224078780696	Dienelactone hydrolase family protein	proline synthase co-transcribed bacterial homolog
ENOG411DZR8	ENOG411E5NQ	0.224077339327	60S ribosomal protein	50S ribosomal protein L28
ENOG411DU6S	ENOG411DWN9	0.224076181988	translation initiation factor	Component of the FACT complex a general chromatin factor that acts to reorganize nucleosomes. The FACT complex is involved in multiple processes that require DNA as a template such as mRNA elongation DNA replication and DNA repair. During transcription elongation the FACT complex acts as a histone chaperone that both destabilizes and restores nucleosomal structure. It facilitates the passage of RNA polymerase II and transcription by promoting the dissociation of one histone H2A-H2B dimer from the nucleosome then subsequently promotes the reestablishment of the nucleosome following the passage of RNA polymerase II
ENOG411DR5K	ENOG411DXQY	0.224070707071	heat shock protein	The proteasome is a multicatalytic proteinase complex which is characterized by its ability to cleave peptides with Arg Phe Tyr Leu and Glu adjacent to the leaving group at neutral or slightly basic pH. The proteasome has an ATP-dependent proteolytic activity
ENOG411DWUB	ENOG411DXKS	0.22407029082	importin	methionyl-tRNA synthetase
ENOG411DT1J	ENOG411DVX3	0.22406959707	lipid phosphate phosphatase 3	Dolichyl-diphosphooligosaccharide--protein glycosyltransferase subunit
ENOG411DQH0	ENOG411DTGI	0.224069430569	carbohydrate kinase family protein	Domain of unknown function (DUF3458)
ENOG411DUHE	ENOG411E47T	0.224068542569	Tho complex subunit	Pre-mRNA branch site
ENOG411DQH9	ENOG411DZJB	0.224058802309	Pyruvate kinase	argininosuccinate synthase
ENOG411DQ5Z	ENOG411DTJM	0.224056471306	glutamate	Actin-related protein
ENOG411DPRW	ENOG411E3GH	0.224055833056	lysyl-trna synthetase	Component of the eukaryotic translation initiation factor 3 (eIF-3) complex which is involved in protein synthesis and together with other initiation factors stimulates binding of mRNA and methionyl-tRNAi to the 40S ribosome (By similarity)
ENOG411DPWT	ENOG411DZ3D	0.224055722056	serine threonine-protein phosphatase	UDP-glucose 6-dehydrogenase
ENOG411DQH9	ENOG411DZIV	0.224053030303	Pyruvate kinase	interconversion of serine and glycine (By similarity)
ENOG411DTC1	ENOG411E7IN	0.224051920302	ribosomal protein	Ribosomal protein L33
ENOG411DQEN	ENOG411DRM7	0.224050505051	subtilisin-like protease-like	U4 U6.U5 tri-snRNP-associated protein
ENOG411DRGD	ENOG411DWD0	0.22404961705	RNA helicase	26s proteasome regulatory subunit
ENOG411DQJJ	ENOG411DR2H	0.224048035298	Adenylosuccinate lyase	GMP synthase
ENOG411DSRM	ENOG411EMPR	0.224046592297	branched-chain-amino-acid aminotransferase	phosphoglycerate mutase
ENOG411DXCE	ENOG411DYN4	0.224046176046	Binds specifically and directly to substrates containing either a simple or bipartite NLS motif. Promotes docking of import substrates to the nuclear envelope (By similarity)	pre-mRNA-processing factor
ENOG411DT4M	ENOG411DXJ5	0.224045093795	L-ascorbate peroxidase	Aconitate hydratase
ENOG411DRSK	ENOG411DTUQ	0.224043196999	porphobilinogen deaminase	V-type proton ATPase subunit
ENOG411DPQT	ENOG411DUWN	0.224042027417	Histone-binding component that specifically recognizes H3 tails trimethylated on 'Lys-4' (H3K4me3) which mark transcription start sites of virtually all active genes (By similarity)	Pentatricopeptide repeat-containing protein
ENOG411DQUH	ENOG411DVWQ	0.224041125541	N(alpha)-acetyltransferase 16 NatA auxiliary	serine carboxypeptidase-like
ENOG411DQ11	ENOG411DZHJ	0.22403962704	vacuolar proton	mitochondrial-processing peptidase subunit
ENOG411DSFU	ENOG411DXX0	0.224039377289	Signal-recognition-particle assembly has a crucial role in targeting secretory proteins to the rough endoplasmic reticulum membrane (By similarity)	26S protease regulatory subunit 6A
ENOG411DRX1	ENOG411DZ74	0.224038600289	chromatin modification	ribosomal L1 domain-containing protein
ENOG411DSFU	ENOG411DSW1	0.224034743035	Signal-recognition-particle assembly has a crucial role in targeting secretory proteins to the rough endoplasmic reticulum membrane (By similarity)	The proteasome is a multicatalytic proteinase complex which is characterized by its ability to cleave peptides with Arg Phe Tyr Leu and Glu adjacent to the leaving group at neutral or slightly basic pH. The proteasome has an ATP-dependent proteolytic activity
ENOG411DQF9	ENOG411DUDE	0.224034419012	annexin D4-like	Dolichyl-diphosphooligosaccharide--protein glycosyltransferase subunit
ENOG411DSZF	ENOG411DVWI	0.224033910534	WD domain G-beta repeat	dolichyl-diphosphooligosaccharide--protein glycosyltransferase subunit 2-like
ENOG411DTYH	ENOG411E046	0.224033605284	Rubisco LSMT substrate-binding	Ribosomal protein S5
ENOG411DRK6	ENOG411DRK9	0.224031385281	CDK5RAP3-like	translation initiation factor eIF-2B subunit
ENOG411DZVD	ENOG411E08T	0.224031218781	DDB1- and CUL4-associated factor	WD repeat-containing protein
ENOG411DTYS	ENOG411E3W8	0.224030969031	WD repeat-containing protein	DNA-dependent RNA polymerase catalyzes the transcription of DNA into RNA using the four ribonucleoside triphosphates as substrates (By similarity)
ENOG411DXBJ	ENOG411EM7W	0.224028721279	Inositol monophosphatase	3-phosphoshikimate 1-carboxyvinyltransferase
ENOG411DWCU	ENOG411E2WG	0.224028499278	WD repeat-containing protein 74-like	rRNA-processing protein fcf2-like
ENOG411DWFF	ENOG411E77K	0.224027777778	U2 small nuclear ribonucleoprotein	60S acidic ribosomal protein
ENOG411DZHV	ENOG411E00K	0.224027227674	UDP-glucoronosyl and UDP-glucosyl transferase	Aconitate hydratase
ENOG411DSW1	ENOG411E1ZQ	0.224026334776	The proteasome is a multicatalytic proteinase complex which is characterized by its ability to cleave peptides with Arg Phe Tyr Leu and Glu adjacent to the leaving group at neutral or slightly basic pH. The proteasome has an ATP-dependent proteolytic activity	DNA-dependent RNA polymerase catalyzes the transcription of DNA into RNA using the four ribonucleoside triphosphates as substrates
ENOG411DUHD	ENOG411DVY7	0.22402385523	ABC transporter E family member	eRF1 domain 3
ENOG411DUED	ENOG411E683	0.224022309562	clathrin heavy chain	Histone H1
ENOG411DW70	ENOG411EM7X	0.224020757021	Chaperonin	3-dehydroquinate synthase
ENOG411DUAM	ENOG411E4PT	0.224020562771	60S ribosomal protein	Small nuclear ribonucleoprotein
ENOG411DQH3	ENOG411DSBB	0.22402031302	Component of the eukaryotic translation initiation factor 3 (eIF-3) complex which is involved in protein synthesis and together with other initiation factors stimulates binding of mRNA and methionyl-tRNAi to the 40S ribosome (By similarity)	eukaryotic translation initiation factor 2
ENOG411DVFC	ENOG411E2RK	0.224019092019	DNA-directed RNA polymerases I and III subunit	histone H3
ENOG411DTUF	ENOG411DXUC	0.224018231768	pre-mRNA-splicing factor	FKBP12-interacting protein of 37
ENOG411DQJY	ENOG411DUZC	0.224012543013	Glutathione	urease accessory protein
ENOG411DS4X	ENOG411E2Z4	0.224010008782	Protein of unknown function (DUF3082)	Tim17/Tim22/Tim23/Pmp24 family
ENOG411DS2V	ENOG411DSW1	0.224007215007	THO complex subunit	The proteasome is a multicatalytic proteinase complex which is characterized by its ability to cleave peptides with Arg Phe Tyr Leu and Glu adjacent to the leaving group at neutral or slightly basic pH. The proteasome has an ATP-dependent proteolytic activity
ENOG411DQB1	ENOG411DXMR	0.224005687123	40S ribosomal protein S3a	Actin-related protein
ENOG411DTNK	ENOG411E3SN	0.224005244755	40s ribosomal protein	60S ribosomal protein
ENOG411DSQC	ENOG411DVQS	0.224003829504	NA	translation Initiation Factor
ENOG411DQ3S	ENOG411DZYA	0.224003607504	Nucleosome chromatin assembly	Required for proper 27S pre-rRNA processing and 60S ribosome subunit assembly (By similarity)
ENOG411DRBH	ENOG411DUB8	0.224002164502	2-isopropylmalate synthase	3-oxoacyl- acyl-carrier-protein synthase
ENOG411DQKG	ENOG411DU7U	0.22400036075	transport) protein	The proteasome is a multicatalytic proteinase complex which is characterized by its ability to cleave peptides with Arg Phe Tyr Leu and Glu adjacent to the leaving group at neutral or slightly basic pH. The proteasome has an ATP-dependent proteolytic activity (By similarity)
ENOG411DTTW	ENOG411E3P7	0.223998917749	U5 small nuclear ribonucleoprotein	60S ribosomal protein L34
ENOG411DQ6K	ENOG411DZBY	0.223997280497	intron-binding protein	DEK C terminal domain
ENOG411DTI3	ENOG411EM33	0.223996725497	Nuclear cap-binding protein subunit	La protein
ENOG411DSYJ	ENOG411E5NQ	0.22399048174	Nuclear pore complex protein	50S ribosomal protein L28
ENOG411DRHR	ENOG411DW17	0.223985930736	40s ribosomal protein	ribosomal protein S15
ENOG411DQI2	ENOG411DVDW	0.223981351981	nuclear pore complex protein Nup205-like	WD repeat-containing protein
ENOG411DPXD	ENOG411DV4V	0.223981213231	Glutamyl-tRNA synthetase	MCM
ENOG411DQI2	ENOG411DXBR	0.22398015873	nuclear pore complex protein Nup205-like	dna polymerase
ENOG411DWZN	ENOG411DXFY	0.22397979798	prolyl endopeptidase	citrate synthase
ENOG411DT5T	ENOG411E4DM	0.223978743479	SWI SNF complex subunit	histone h2a
ENOG411DPXD	ENOG411DWRI	0.223978354978	Glutamyl-tRNA synthetase	N-acetyltransferase B complex (NatB) non catalytic subunit
ENOG411DS2V	ENOG411DW73	0.223977577978	THO complex subunit	Transcription elongation factor
ENOG411DQZE	ENOG411DUMW	0.223976911977	Calcium-binding peroxygenase involved in the degradation of storage lipid in oil bodies. May be involved in the interaction between oil bodies and vacuoles during seed germination and in the oxylipin signaling pathways and plant defense responses. Can catalyze sulfoxidation of thiobenzamide hydroxylation of aniline	replication factor C
ENOG411E5A2	ENOG411E618	0.223974386724	ribosomal protein L23	60S ribosomal protein L38
ENOG411DT0J	ENOG411DV67	0.223972083472	chromatin-remodeling complex ATPase	ABC transporter F family member
ENOG411DQKE	ENOG411DQRV	0.223970973471	Reduces hydrogen peroxide and alkyl hydroperoxides with reducing equivalents provided through the thioredoxin or glutaredoxin system. May be involved in intracellular redox signaling	Omega-amidase
ENOG411DPWM	ENOG411DQE5	0.22397061925	SWI SNF complex component SNF12	vacuolar protein sorting-associated protein 72
ENOG411DUDG	ENOG411DXBJ	0.22397005772	3-dehydroquinate dehydratase shikimate dehydrogenase	Inositol monophosphatase
ENOG411DSTP	ENOG411DU7J	0.223968197008	Guanine nucleotide-binding protein-like 3	Nucleolar protein
ENOG411DV8C	ENOG411DX79	0.223966533467	SWI SNF complex subunit	PRP38 family
ENOG411E0P4	ENOG411EKQR	0.223965144333	cyclin H	DDT domain-containing protein
ENOG411DU6J	ENOG411DW10	0.223963369963	NA	reductase
ENOG411DQET	ENOG411DSN5	0.223963165919	ras-related protein	ATP-dependent zinc metalloprotease FtsH
ENOG411DQDJ	ENOG411DUB8	0.223961989163	phosphoglycerate	3-oxoacyl- acyl-carrier-protein synthase
ENOG411DTZH	ENOG411DXCD	0.223961316461	serine threonine-protein kinase	Nse1 non-SMC component of SMC5-6 complex family protein
ENOG411DRFV	ENOG411EM33	0.223960678211	splicing factor	La protein
ENOG411DSUR	ENOG411E4SU	0.22395967921	Dihydrolipoyllysine-residue acetyltransferase component 3 of pyruvate dehydrogenase complex	40S ribosomal protein
ENOG411DPSU	ENOG411DRBH	0.223958985459	ubiquitin carboxyl-terminal hydrolase	2-isopropylmalate synthase
ENOG411DVS1	ENOG411DXBR	0.223958761998	pumilio homolog 24-like	dna polymerase
ENOG411DUDA	ENOG411E4TR	0.223954267954	WD-40 repeat-containing protein	Splicing factor 3B subunit
ENOG411DPZ6	ENOG411DUMW	0.223952052033	ATP-dependent RNA helicase	replication factor C
ENOG411DQUH	ENOG411DUIS	0.223950131568	N(alpha)-acetyltransferase 16 NatA auxiliary	T-complex protein 1 subunit
ENOG411DY5N	ENOG411E7A4	0.223948773449	26S proteasome non-atpase regulatory subunit	60S acidic ribosomal protein
ENOG411DQCK	ENOG411DZBF	0.223946608947	NA	Cell division cycle
ENOG411DPZ4	ENOG411DXBG	0.223944444444	structural maintenance of chromosomes protein	ATP-dependent DNA helicase 2 subunit
ENOG411DR1H	ENOG411DRA5	0.22394011544	expressed protein	Actin-related protein
ENOG411DTJP	ENOG411E0KV	0.223938214563	Glycosyl hydrolases family 31	methylthioribose kinase
ENOG411DQZ7	ENOG411E379	0.223936507937	pre-mRNA-processing factor 40	H ACA ribonucleoprotein complex subunit
ENOG411DSKT	ENOG411DV4V	0.223934953935	26S proteasome non-atpase regulatory subunit	MCM
ENOG411E3NP	ENOG411E72R	0.223932400932	60S ribosomal protein	40S ribosomal protein S29
ENOG411E1ZQ	ENOG411E47T	0.22393145743100001	DNA-dependent RNA polymerase catalyzes the transcription of DNA into RNA using the four ribonucleoside triphosphates as substrates	Pre-mRNA branch site
ENOG411DSAC	ENOG411DSW0	0.223931096681	V-type proton ATPase subunit	The coatomer is a cytosolic protein complex that binds to dilysine motifs and reversibly associates with Golgi non- clathrin-coated vesicles which further mediate biosynthetic protein transport from the ER via the Golgi up to the trans Golgi network. Coatomer complex is required for budding from Golgi membranes and is essential for the retrograde Golgi-to-ER transport of dilysine-tagged proteins (By similarity)
ENOG411DRIE	ENOG411E1HV	0.223927572428	Transformation transcription domain-associated protein	NA
ENOG411DPQP	ENOG411DT2P	0.223927414905	U4 U6 small nuclear ribonucleoprotein	This protein is an auxiliary protein of DNA polymerase delta and is involved in the control of eukaryotic DNA replication by increasing the polymerase's processibility during elongation of the leading strand (By similarity)
ENOG411DV87	ENOG411DWZJ	0.223925491175	histone-lysine N-methyltransferase H3 lysine-9 specific	splicing factor 3b
ENOG411DQ3U	ENOG411DWYK	0.223923881674	succinate dehydrogenase	Produces ATP from ADP in the presence of a proton gradient across the membrane (By similarity)
ENOG411DQWJ	ENOG411DSBB	0.223923881674	AP-2 complex subunit	eukaryotic translation initiation factor 2
ENOG411DUVU	ENOG411DWD0	0.223923687424	protein AF-9 homolog	26s proteasome regulatory subunit
ENOG411DZRP	ENOG411E53Z	0.22392027417	Peptidyl-prolyl cis-trans isomerase	DNA-directed RNA polymerases I and III subunit
ENOG411DPPN	ENOG411DSW0	0.223917665668	uridine kinase	The coatomer is a cytosolic protein complex that binds to dilysine motifs and reversibly associates with Golgi non- clathrin-coated vesicles which further mediate biosynthetic protein transport from the ER via the Golgi up to the trans Golgi network. Coatomer complex is required for budding from Golgi membranes and is essential for the retrograde Golgi-to-ER transport of dilysine-tagged proteins (By similarity)
ENOG411DT30	ENOG411EKSI	0.223916666667	hydroxymethylglutaryl-CoA synthase	Glutamate-1-semialdehyde 21-aminomutase
ENOG411DSN0	ENOG411DYCM	0.223914862915	Component of the eukaryotic translation initiation factor 3 (eIF-3) complex which is involved in protein synthesis and together with other initiation factors stimulates binding of mRNA and methionyl-tRNAi to the 40S ribosome (By similarity)	splicing factor 3A subunit
ENOG411DQ28	ENOG411DYH7	0.223913419913	Peroxisomal membrane protein	Aquaporin
ENOG411DQTZ	ENOG411DSUX	0.223908008658	amine oxidase	ATP-citrate synthase beta chain protein
ENOG411DTAW	ENOG411DX07	0.223906425274	rab gdp dissociation inhibitor	Protein disulfide isomerase
ENOG411DW70	ENOG411DYAB	0.223905844156	Chaperonin	NADH-cytochrome b5 reductase-like
ENOG411DQ7S	ENOG411DUW9	0.223903318903	AP-4 complex subunit	Exosome complex component
ENOG411DUXD	ENOG411DYJC	0.223901737152	Protein disulfide isomerase	Dehydrogenase
ENOG411DRKE	ENOG411E6B8	0.223898989899	phosphoenolpyruvate carboxylase	ribosomal protein S19
ENOG411DRGN	ENOG411DXX0	0.223898240648	THO complex subunit 5	26S protease regulatory subunit 6A
ENOG411DQDW	ENOG411DUND	0.223895965146	AMP deaminase	ribosome production factor 2
ENOG411DUG7	ENOG411E2QA	0.223894272394	Inherit from KOG: CD2 (cytoplasmic tail) binding protein 2	SKP1-like protein
ENOG411DSCA	ENOG411DTUM	0.223893322364	Gamma carbonic	phosphatase
ENOG411E1ZH	ENOG411E58S	0.223891441891	Ribosomal protein L.2	ribosomal protein
ENOG411DRBP	ENOG411DT6T	0.223891414141	Tripeptidyl-peptidase	cleavage and polyadenylation specificity factor subunit
ENOG411E54Z	ENOG411E6Q3	0.22388961039	Ribosomal protein S19	Binds 16S rRNA required for the assembly of 30S particles (By similarity)
ENOG411DSUX	ENOG411DTWY	0.223889221889	ATP-citrate synthase beta chain protein	V-type proton ATPase catalytic subunit
ENOG411DUM6	ENOG411DZ1X	0.223888111888	splicing factor 3A subunit	NA
ENOG411DT0J	ENOG411DUWN	0.223887057387	chromatin-remodeling complex ATPase	Pentatricopeptide repeat-containing protein
ENOG411DR6U	ENOG411DWD0	0.223883116883	protein RRP5 homolog	26s proteasome regulatory subunit
ENOG411DWKD	ENOG411E2Q5	0.223877705628	WD domain G-beta repeat	transcription initiation factor TFIID subunit
ENOG411DRIE	ENOG411E4ZB	0.223875457875	Transformation transcription domain-associated protein	h ACA ribonucleoprotein complex subunit 1-like protein
ENOG411DR05	ENOG411DWN9	0.223874930625	Kelch domain-containing protein	Component of the FACT complex a general chromatin factor that acts to reorganize nucleosomes. The FACT complex is involved in multiple processes that require DNA as a template such as mRNA elongation DNA replication and DNA repair. During transcription elongation the FACT complex acts as a histone chaperone that both destabilizes and restores nucleosomal structure. It facilitates the passage of RNA polymerase II and transcription by promoting the dissociation of one histone H2A-H2B dimer from the nucleosome then subsequently promotes the reestablishment of the nucleosome following the passage of RNA polymerase II
ENOG411DXA1	ENOG411EEAG	0.223873996102	rRNA 2'-O-methyltransferase fibrillarin	G10 protein
ENOG411DVZE	ENOG411DYE3	0.223873570874	RNA helicase	Tho complex subunit
ENOG411DRUG	ENOG411DWKD	0.223870962371	Crooked neck protein	WD domain G-beta repeat
ENOG411DUBJ	ENOG411E0P7	0.223870823621	Chlorophyll A-B binding protein	atp synthase
ENOG411DQPR	ENOG411DUDA	0.223867049617	Phosphorylase is an important allosteric enzyme in carbohydrate metabolism. Enzymes from different sources differ in their regulatory mechanisms and in their natural substrates. However all known phosphorylases share catalytic and structural properties (By similarity)	WD-40 repeat-containing protein
ENOG411DTSJ	ENOG411DVCK	0.223866883117	Calcium-transporting ATPase	V-type proton ATPase subunit
ENOG411DPRH	ENOG411DU6S	0.22385994561	50S ribosomal protein L5	translation initiation factor
ENOG411DZHF	ENOG411E6KU	0.223857142857	Imidazole glycerol phosphate synthase	NA
ENOG411DV4G	ENOG411E0BW	0.223854764517	acid to the nucleotide precursor UDP-N-acetylmuramoyl-L-alanyl-D-glutamate (UMAG) in the biosynthesis of bacterial cell-wall peptidoglycan (By similarity)	40S ribosomal protein
ENOG411E0U4	ENOG411E61Z	0.22385463148	small nuclear ribonucleoprotein-associated protein	30S ribosomal protein S15 chloroplastic
ENOG411DS7T	ENOG411DU0B	0.223852425352	Histidyl-tRNA	tRNA_SAD
ENOG411DRBI	ENOG411DWM0	0.223851842602	Pyruvate kinase	xylose isomerase
ENOG411DQWR	ENOG411DV67	0.223848124098	fatty acid beta-oxidation multifunctional protein	ABC transporter F family member
ENOG411DTTF	ENOG411DXTZ	0.223846708847	Polyadenylate-binding protein	U4 U6 small nuclear ribonucleoprotein
ENOG411DQ76	ENOG411DQD4	0.223846542347	Pentatricopeptide repeat-containing protein At1g74850	conserved oligomeric Golgi complex
ENOG411DQNJ	ENOG411DU7F	0.223846320346	phosphoglycerate	proline iminopeptidase
ENOG411DREB	ENOG411DVMT	0.223844877345	CDK-activating kinase assembly factor	E3 SUMO-protein ligase
ENOG411DQST	ENOG411E5QF	0.223834720835	THO complex subunit 7	DNA-binding storekeeper protein-related
ENOG411DPUH	ENOG411DQ1W	0.223831890332	DNA-directed RNA Polymerase	Cyclin-dependent kinase
ENOG411DT0J	ENOG411DT41	0.22383008658	chromatin-remodeling complex ATPase	DEAD-box ATP-dependent RNA helicase
ENOG411DQ2S	ENOG411E1HV	0.223828282828	NA	NA
ENOG411DPQC	ENOG411DUK0	0.223827200577	suppressor of G2 allele of SKP1	threonine synthase
ENOG411E605	ENOG411E637	0.223824300699	CONTAINS InterPro DOMAIN s Heat shock protein Hsp20 (InterPro IPR002068) HSP20-like chaperone (InterPro IPR008978)	Mitochondrial import inner membrane translocase
ENOG411DS84	ENOG411DUQI	0.223823232323	Inherit from KOG: tRNA-splicing endonuclease positive	Component of the eukaryotic translation initiation factor 3 (eIF-3) complex which is involved in protein synthesis and together with other initiation factors stimulates binding of mRNA and methionyl-tRNAi to the 40S ribosome (By similarity)
ENOG411DYI5	ENOG411E47T	0.223823232323	U5 small nuclear ribonucleoprotein 40 kDa	Pre-mRNA branch site
ENOG411DPVX	ENOG411DV2K	0.223823093573	dihydrolipoyl dehydrogenase	DEAD-box ATP-dependent RNA helicase
ENOG411DQWY	ENOG411DRWE	0.223822510823	26S protease regulatory subunit	Guanylate-binding protein C-terminal domain
ENOG411DPVW	ENOG411E3P7	0.223821761572	26S protease regulatory subunit 6B	60S ribosomal protein L34
ENOG411DYT8	ENOG411E06H	0.223821234321	NA	ribosomal protein
ENOG411DUIS	ENOG411DZS4	0.22381998557	T-complex protein 1 subunit	Translation initiation factor eIF-2B
ENOG411DRBI	ENOG411DWAF	0.223817848818	Pyruvate kinase	Annexin Arabidopsis
ENOG411DYCM	ENOG411E3RZ	0.223812409812	splicing factor 3A subunit	Core component of nucleosome. Nucleosomes wrap and compact DNA into chromatin limiting DNA accessibility to the cellular machineries which require DNA as a template. Histones thereby play a central role in transcription regulation DNA repair DNA replication and chromosomal stability. DNA accessibility is regulated via a complex set of post-translational modifications of histones also called histone code and nucleosome remodeling (By similarity)
ENOG411DQ58	ENOG411DXE9	0.22380952381	NA	Clathrin assembly protein
ENOG411E3MS	ENOG411EED2	0.223808205683	Ribosomal protein L7Ae L30e S12e Gadd45 family protein	Aldose 1-epimerase family protein
ENOG411DU3M	ENOG411DWT6	0.223805939159	interconversion of serine and glycine (By similarity)	alanyl-tRNA synthetase
ENOG411DRM7	ENOG411E2DP	0.223802780553	U4 U6.U5 tri-snRNP-associated protein	SnRK1-interacting protein 1
ENOG411DR3Z	ENOG411DU08	0.223801309801	COP9 signalosome complex subunit	DSHCT (NUC185) domain
ENOG411DRC7	ENOG411E01T	0.223799510947	Elongation factor	RNA recognition motif. (a.k.a. RRM RBD or RNP domain)
ENOG411DS8A	ENOG411DV3Y	0.223799395049	The proteasome is a multicatalytic proteinase complex which is characterized by its ability to cleave peptides with Arg Phe Tyr Leu and Glu adjacent to the leaving group at neutral or slightly basic pH. The proteasome has an ATP-dependent proteolytic activity (By similarity)	DNA-directed RNA Polymerase
ENOG411DS9A	ENOG411DTTJ	0.223792568543	U3 small nucleolar RNA-interacting protein	U2 small nuclear ribonucleoprotein
ENOG411DXDT	ENOG411EKFX	0.223792540793	glucose-6-phosphate isomerase	This protein plays a role in synthesis of starch. It catalyzes the synthesis of the activated glycosyl donor ADP- glucose from Glc-1-P and ATP (By similarity)
ENOG411DWKD	ENOG411DZR8	0.223791486291	WD domain G-beta repeat	60S ribosomal protein
ENOG411DRGD	ENOG411DTUF	0.223789155289	RNA helicase	pre-mRNA-splicing factor
ENOG411DTHT	ENOG411DYE3	0.223785714286	methyl-CpG-binding domain-containing protein 9-like	Tho complex subunit
ENOG411DQ3B	ENOG411E06H	0.223785603286	Pentatricopeptide repeat-containing protein	ribosomal protein
ENOG411DRSV	ENOG411DTWY	0.223785353535	The proteasome is a multicatalytic proteinase complex which is characterized by its ability to cleave peptides with Arg Phe Tyr Leu and Glu adjacent to the leaving group at neutral or slightly basic pH. The proteasome has an ATP-dependent proteolytic activity	V-type proton ATPase catalytic subunit
ENOG411DV6Q	ENOG411DWH8	0.223784104784	May play an important role in maintaining the flux of carbon towards starch formation	NAD dependent epimerase/dehydratase family
ENOG411DU69	ENOG411DXSD	0.223783702409	WD repeat-containing protein 18-like	Protein of unknown function (DUF810)
ENOG411DQUH	ENOG411DR90	0.223783577534	N(alpha)-acetyltransferase 16 NatA auxiliary	eukaryotic translation initiation factor
ENOG411DW6J	ENOG411E683	0.223783050283	RNA polymerase-associated protein CTR9	Histone H1
ENOG411DQUH	ENOG411DTHA	0.223779432985	N(alpha)-acetyltransferase 16 NatA auxiliary	NA
ENOG411DQCX	ENOG411DXXQ	0.223778360528	DnaJ protein	Involved in proper cytoplasmic distribution of mitochondria (By similarity)
ENOG411DPMY	ENOG411DVCK	0.223777573733	ras-related protein	V-type proton ATPase subunit
ENOG411DPZ4	ENOG411DR19	0.223777542719	structural maintenance of chromosomes protein	Replication factor C subunit
ENOG411DW6J	ENOG411DYJR	0.223776232754	RNA polymerase-associated protein CTR9	Pentatricopeptide repeat-containing protein
ENOG411E49C	ENOG411E4QM	0.223775807526	Ribosomal protein S20	Binds to the 23S rRNA (By similarity)
ENOG411DQA2	ENOG411DS5E	0.223775796099	ribosomal protein L19	nuclear matrix constituent protein 1-like
ENOG411E7M0	ENOG411E7RY	0.223775779776	linker histone H1 and H5 family	Plant non-specific lipid-transfer proteins transfer phospholipids as well as galactolipids across membranes. May play a role in wax or cutin deposition in the cell walls of expanding epidermal cells and certain secretory tissues (By similarity)
ENOG411DPXD	ENOG411DWXI	0.223775474525	Glutamyl-tRNA synthetase	Histone deacetylase
ENOG411DWN9	ENOG411DY65	0.223775358628	Component of the FACT complex a general chromatin factor that acts to reorganize nucleosomes. The FACT complex is involved in multiple processes that require DNA as a template such as mRNA elongation DNA replication and DNA repair. During transcription elongation the FACT complex acts as a histone chaperone that both destabilizes and restores nucleosomal structure. It facilitates the passage of RNA polymerase II and transcription by promoting the dissociation of one histone H2A-H2B dimer from the nucleosome then subsequently promotes the reestablishment of the nucleosome following the passage of RNA polymerase II	nucleoporin interacting component
ENOG411DRV7	ENOG411DXYX	0.223775280275	HEAT repeat	TBCC domain-containing protein 1-like
ENOG411DRSV	ENOG411DSVP	0.223775141525	The proteasome is a multicatalytic proteinase complex which is characterized by its ability to cleave peptides with Arg Phe Tyr Leu and Glu adjacent to the leaving group at neutral or slightly basic pH. The proteasome has an ATP-dependent proteolytic activity	Small nuclear ribonucleoprotein
ENOG411DRUB	ENOG411EM33	0.223775103981	acetyl-coenzyme A carboxylase carboxyl transferase subunit alpha	La protein
ENOG411DRK9	ENOG411DRSV	0.223773448773	translation initiation factor eIF-2B subunit	The proteasome is a multicatalytic proteinase complex which is characterized by its ability to cleave peptides with Arg Phe Tyr Leu and Glu adjacent to the leaving group at neutral or slightly basic pH. The proteasome has an ATP-dependent proteolytic activity
ENOG411DQHX	ENOG411DTGU	0.223773199023	CAS/CSE protein C-terminus	Phospholipase A-2-activating
ENOG411DPPM	ENOG411DQAJ	0.22377042402	Inherit from NOG: AHNAK nucleoprotein	The coatomer is a cytosolic protein complex that binds to dilysine motifs and reversibly associates with Golgi non- clathrin-coated vesicles which further mediate biosynthetic protein transport from the ER via the Golgi up to the trans Golgi network. Coatomer complex is required for budding from Golgi membranes and is essential for the retrograde Golgi-to-ER transport of dilysine-tagged proteins (By similarity)
ENOG411DQDM	ENOG411DUE1	0.223769314019	Kinetochore protein	Mitotic checkpoint
ENOG411DRE6	ENOG411DUKP	0.223768398268	ADP-ribosylation factor	gtp-binding protein
ENOG411DS8P	ENOG411DVJ9	0.223765900766	DNA repair	beta-catenin-like protein
ENOG411DQ9Q	ENOG411DRGZ	0.223765151515	DNA ligase	Methionyl-trna
ENOG411DSKY	ENOG411DU6S	0.223764180264	Trafficking protein particle complex subunit	translation initiation factor
ENOG411DY10	ENOG411E3A8	0.223762987013	28S ribosomal protein	40s ribosomal protein
ENOG411DRA5	ENOG411DRMG	0.223760330313	Actin-related protein	DDT domain
ENOG411DT32	ENOG411E2DK	0.22375985126	delta-aminolevulinic acid dehydratase	RuBisCO catalyzes two reactions the carboxylation of D- ribulose 15-bisphosphate the primary event in carbon dioxide fixation as well as the oxidative fragmentation of the pentose substrate. Both reactions occur simultaneously and in competition at the same active site (By similarity)
ENOG411DPR9	ENOG411DQSP	0.223759018759	DNA-directed RNA polymerase	40S ribosomal protein S6
ENOG411DQT3	ENOG411DSF6	0.223758297258	ATP-dependent RNA helicase	Ribosome biogenesis protein bop1
ENOG411DT7J	ENOG411DWZC	0.223756105006	transcription initiation factor TFIID subunit	Nucleolar protein
ENOG411E5W0	ENOG411E72I	0.223753762577	NA	Mitochondrial import inner membrane translocase subunit
ENOG411DQST	ENOG411DSQC	0.223752525253	THO complex subunit 7	NA
ENOG411DR7A	ENOG411DVJ9	0.223751803752	Protein disulfide isomerase	beta-catenin-like protein
ENOG411DVCZ	ENOG411DZRD	0.223748570874	DNA repair protein	40s ribosomal protein
ENOG411DTV2	ENOG411E3SN	0.223748556999	Involved in the biogenesis of the 60S ribosomal subunit (By similarity)	60S ribosomal protein
ENOG411DQTE	ENOG411DZK7	0.223748251748	Pre-mRNA-splicing factor ATP-dependent RNA	single-stranded DNA-binding protein
ENOG411DV8C	ENOG411DYSX	0.223745511025	SWI SNF complex subunit	Mitochondrial ribosomal subunit protein
ENOG411DPVJ	ENOG411E1TZ	0.223745032745	ribosomal protein	ribosomal protein L17
ENOG411DUYK	ENOG411DYJR	0.223745004995	structural maintenance of chromosomes protein	Pentatricopeptide repeat-containing protein
ENOG411DS48	ENOG411DTR7	0.223744334381	Sister chromatid cohesion protein PDS5	NA
ENOG411DSM9	ENOG411DT3X	0.223743299184	nuclear export mediator factor	Component of the eukaryotic translation initiation factor 3 (eIF-3) complex which is involved in protein synthesis and together with other initiation factors stimulates binding of mRNA and methionyl-tRNAi to the 40S ribosome (By similarity)
ENOG411DXUC	ENOG411DXXQ	0.223738677989	FKBP12-interacting protein of 37	Involved in proper cytoplasmic distribution of mitochondria (By similarity)
ENOG411DY10	ENOG411E1V8	0.223737567988	28S ribosomal protein	ribosomal protein L19
ENOG411DVRP	ENOG411DYF9	0.223736152736	Exosome complex	Translation initiation factor
ENOG411DRHR	ENOG411DYJB	0.223735569986	40s ribosomal protein	syntaxin
ENOG411DWK9	ENOG411EJPP	0.223734848485	WD domain G-beta repeat	Pfam:DUF248
ENOG411DQ2D	ENOG411DRZ6	0.223734848485	transcription elongation factor SPT5 homolog	Calreticulin
ENOG411DSVF	ENOG411DYKE	0.223734765235	Alpha amylase C-terminal all-beta domain	Mediator of RNA polymerase II transcription subunit
ENOG411DVJQ	ENOG411E77K	0.223733405483	T-complex protein 1 subunit	60S acidic ribosomal protein
ENOG411DQAJ	ENOG411DT41	0.223728861781	The coatomer is a cytosolic protein complex that binds to dilysine motifs and reversibly associates with Golgi non- clathrin-coated vesicles which further mediate biosynthetic protein transport from the ER via the Golgi up to the trans Golgi network. Coatomer complex is required for budding from Golgi membranes and is essential for the retrograde Golgi-to-ER transport of dilysine-tagged proteins (By similarity)	DEAD-box ATP-dependent RNA helicase
ENOG411DVCK	ENOG411E2Z4	0.223728575346	V-type proton ATPase subunit	Tim17/Tim22/Tim23/Pmp24 family
ENOG411DR5P	ENOG411E33B	0.223727535536	ribosomal protein	60S ribosomal protein
ENOG411DVUM	ENOG411E6HJ	0.223726800977	Coatomer subunit	30S ribosomal protein S16 chloroplastic
ENOG411DQM7	ENOG411DRM8	0.223723581974	Phosphoglycerate mutase	NA
ENOG411DPQ8	ENOG411DXZJ	0.223722888223	60S ribosomal protein	ribosomal protein
ENOG411DQ2G	ENOG411DVJQ	0.223720890221	Vesicle-fusing	T-complex protein 1 subunit
ENOG411DVII	ENOG411E08J	0.223720099345	pfkB family carbohydrate kinase	Calnexin
ENOG411DQWY	ENOG411DRB2	0.223717171717	26S protease regulatory subunit	transcription initiation factor TFIID subunit
ENOG411DRS9	ENOG411DX31	0.223716422466	threonyl-tRNA synthetase	DEAD-box ATP-dependent RNA helicase
ENOG411DT3X	ENOG411DXX0	0.223715700966	Component of the eukaryotic translation initiation factor 3 (eIF-3) complex which is involved in protein synthesis and together with other initiation factors stimulates binding of mRNA and methionyl-tRNAi to the 40S ribosome (By similarity)	26S protease regulatory subunit 6A
ENOG411DUA2	ENOG411EM6Y	0.223713295476	Component of the eukaryotic translation initiation factor 3 (eIF-3) complex which is involved in protein synthesis and together with other initiation factors stimulates binding of mRNA and methionyl-tRNAi to the 40S ribosome (By similarity)	small nuclear ribonucleoprotein-associated protein
ENOG411DTTJ	ENOG411DUSH	0.223713064713	U2 small nuclear ribonucleoprotein	Component of the eukaryotic translation initiation factor 3 (eIF-3) complex which is involved in protein synthesis and together with other initiation factors stimulates binding of mRNA and methionyl-tRNAi to the 40S ribosome (By similarity)
ENOG411DVQS	ENOG411E01U	0.223712981463	translation Initiation Factor	Signal-recognition-particle assembly has a crucial role in targeting secretory proteins to the rough endoplasmic reticulum membrane (By similarity)
ENOG411DSSU	ENOG411DXFU	0.223709674313	Inherit from KOG: Strawberry notch homolog	WD-40 repeat-containing protein
ENOG411DTU2	ENOG411DUQI	0.223709096459	nucleolar complex protein	Component of the eukaryotic translation initiation factor 3 (eIF-3) complex which is involved in protein synthesis and together with other initiation factors stimulates binding of mRNA and methionyl-tRNAi to the 40S ribosome (By similarity)
ENOG411DSXU	ENOG411DY1S	0.223708874459	citrate synthase	signal recognition particle
ENOG411DPRN	ENOG411EMMZ	0.223708208458	Dienelactone hydrolase family	Biotin carboxylase
ENOG411DSSU	ENOG411DXUJ	0.223708014208	Inherit from KOG: Strawberry notch homolog	minichromosome maintenance
ENOG411DSE5	ENOG411DXKS	0.223707181707	protein SEC13 homolog	methionyl-tRNA synthetase
ENOG411DUVY	ENOG411DV4E	0.223706543457	WPP domain-associated	ruvB-like
ENOG411DTCE	ENOG411DUD3	0.223703518704	CUGBP Elav-like family member	Rhamnose biosynthetic enzyme
ENOG411DVUH	ENOG411E5AA	0.223703407703	inactive receptor kinase	NA
ENOG411E9A5	ENOG411E9IR	0.22370255235	Indole-3-glycerol phosphate synthase	lysM domain-containing
ENOG411DR19	ENOG411E47T	0.223700110347	Replication factor C subunit	Pre-mRNA branch site
ENOG411DQW8	ENOG411DYYB	0.2237000777	Vacuolar protein sorting-associated protein 53	Coiled-coil domain-containing protein
ENOG411DQHS	ENOG411DYN4	0.223698745699	FHA domain	pre-mRNA-processing factor
ENOG411DRY3	ENOG411E58S	0.223698384948	50S ribosomal protein	ribosomal protein
ENOG411DWZJ	ENOG411DYC3	0.223697691198	splicing factor 3b	60S ribosomal protein
ENOG411DQWJ	ENOG411EMPK	0.223692335442	AP-2 complex subunit	DNA gyrase subunit A
ENOG411DUN4	ENOG411DX3N	0.223689393939	meiotic nuclear division protein	pre-mRNA-processing factor
ENOG411DRE2	ENOG411DWFF	0.223688145188	Argonaute	U2 small nuclear ribonucleoprotein
ENOG411DVFC	ENOG411DXJG	0.223684025125	DNA-directed RNA polymerases I and III subunit	DEAD-box ATP-dependent RNA helicase
ENOG411DQK4	ENOG411EKY0	0.223681429681	Ketol-acid reductoisomerase	3-isopropylmalate dehydratase small
ENOG411DQ6K	ENOG411DVNA	0.22367919662	intron-binding protein	Component of the eukaryotic translation initiation factor 3 (eIF-3) complex which is involved in protein synthesis and together with other initiation factors stimulates binding of mRNA and methionyl-tRNAi to the 40S ribosome (By similarity)
ENOG411DQU3	ENOG411DVSG	0.223677267177	La domain	ribose-phosphate pyrophosphokinase
ENOG411DSN0	ENOG411DWEV	0.223676157176	Component of the eukaryotic translation initiation factor 3 (eIF-3) complex which is involved in protein synthesis and together with other initiation factors stimulates binding of mRNA and methionyl-tRNAi to the 40S ribosome (By similarity)	The proteasome is a multicatalytic proteinase complex which is characterized by its ability to cleave peptides with Arg Phe Tyr Leu and Glu adjacent to the leaving group at neutral or slightly basic pH. The proteasome has an ATP-dependent proteolytic activity (By similarity)
ENOG411DR4K	ENOG411E2Q5	0.223667429792	Kinetochore protein	transcription initiation factor TFIID subunit
ENOG411DY65	ENOG411E3Q9	0.223667291042	nucleoporin interacting component	PHF5-like protein
ENOG411DT0J	ENOG411E3RZ	0.223666416916	chromatin-remodeling complex ATPase	Core component of nucleosome. Nucleosomes wrap and compact DNA into chromatin limiting DNA accessibility to the cellular machineries which require DNA as a template. Histones thereby play a central role in transcription regulation DNA repair DNA replication and chromosomal stability. DNA accessibility is regulated via a complex set of post-translational modifications of histones also called histone code and nucleosome remodeling (By similarity)
ENOG411DZFG	ENOG411EA7D	0.223665945166	ATP-dependent serine protease that mediates the selective degradation of misfolded unassembled or oxidatively damaged polypeptides as well as certain short-lived regulatory proteins in the mitochondrial matrix. May also have a chaperone function in the assembly of inner membrane protein complexes. Participates in the regulation of mitochondrial gene expression and in the maintenance of the integrity of the mitochondrial genome. Binds to mitochondrial DNA in a site-specific manner (By similarity)	14_3_3
ENOG411DRBI	ENOG411DSBB	0.223665140415	Pyruvate kinase	eukaryotic translation initiation factor 2
ENOG411DUV6	ENOG411E0E3	0.223662254412	cytochrome c1-1 heme protein	Hydrolyzes glycerol-phospholipids at the terminal phosphodiesteric bond (By similarity)
ENOG411DQT7	ENOG411E9HR	0.223662032412	heparanase-like protein	UDP-D-glucose UDP-D-galactose 4-epimerase 3
ENOG411DQD8	ENOG411E30Z	0.223658952159	adenosylhomocysteinase	Catalyzes the reaction of cyanate with bicarbonate to produce ammonia and carbon dioxide (By similarity)
ENOG411DT2C	ENOG411DWQP	0.223657775231	ATP synthase D chain mitochondrial	K01528 dynamin GTPase EC 3.6.5.5
ENOG411DWEV	ENOG411DY9V	0.223656912532	The proteasome is a multicatalytic proteinase complex which is characterized by its ability to cleave peptides with Arg Phe Tyr Leu and Glu adjacent to the leaving group at neutral or slightly basic pH. The proteasome has an ATP-dependent proteolytic activity (By similarity)	One of the primary rRNA binding proteins it binds directly to 16S rRNA where it nucleates assembly of the head domain of the 30S subunit (By similarity)
ENOG411E0PG	ENOG411E4PZ	0.223656621157	Ribosomal protein S9	60S ribosomal protein L36
ENOG411DXA1	ENOG411DYS7	0.223656260406	rRNA 2'-O-methyltransferase fibrillarin	Microtubule organization 1
ENOG411DQ6K	ENOG411DQ8J	0.223654443596	intron-binding protein	SNF2 family N-terminal domain
ENOG411DYFC	ENOG411E6B8	0.223648314104	DNA-dependent RNA polymerase catalyzes the transcription of DNA into RNA using the four ribonucleoside triphosphates as substrates	ribosomal protein S19
ENOG411DPUB	ENOG411E7EU	0.223647546898	60S ribosomal protein	H ACA ribonucleoprotein complex subunit
ENOG411DZ53	ENOG411E7A4	0.223646325896	dihydrolipoyllysine-residue succinyltransferase component of 2-oxoglutarate dehydrogenase complex	60S acidic ribosomal protein
ENOG411DTYS	ENOG411DV8C	0.223635553988	WD repeat-containing protein	SWI SNF complex subunit
ENOG411DXTY	ENOG411E5R3	0.223634532135	U1 zinc finger	HMG-Y-related protein A-like
ENOG411DZT9	ENOG411E2JJ	0.223632450882	sulfurtransferase	endoribonuclease L-PSP family protein
ENOG411DTGI	ENOG411EM0F	0.223630591631	Domain of unknown function (DUF3458)	Enoyl- acyl-carrier-protein reductase
ENOG411DR8U	ENOG411DRI7	0.223629689755	ribosomal protein	DNA-directed RNA Polymerase
ENOG411E3SP	ENOG411E3XS	0.22362956488	NA	Binds directly to 23S ribosomal RNA and is necessary for the in vitro assembly process of the 50S ribosomal subunit. It is not involved in the protein synthesizing functions of that subunit (By similarity)
ENOG411DW17	ENOG411E4QM	0.223629259629	ribosomal protein S15	Binds to the 23S rRNA (By similarity)
ENOG411DVA1	ENOG411E3SN	0.223627788878	2-oxoglutarate dehydrogenase	60S ribosomal protein
ENOG411DURQ	ENOG411DWZH	0.223626734377	elongator complex protein	Ribosomal protein S9
ENOG411DTYM	ENOG411E5YG	0.223624380521	Peroxidase	HMG1 2-like
ENOG411DUXD	ENOG411DZJB	0.223623598624	Protein disulfide isomerase	argininosuccinate synthase
ENOG411DZ74	ENOG411E2UM	0.223618686869	ribosomal L1 domain-containing protein	40S ribosomal protein S24
ENOG411DRVH	ENOG411DX8W	0.223617243867	enhancer of mRNA-decapping protein	SNW domain-containing protein
ENOG411DPZ6	ENOG411E0MK	0.223616244866	ATP-dependent RNA helicase	U4 U6 small nuclear ribonucleoprotein
ENOG411DRDP	ENOG411DRGD	0.223612193362	Ribosome maturation protein	RNA helicase
ENOG411DSWW	ENOG411DWBZ	0.223610667111	Zinc-binding alcohol dehydrogenase domain-containing protein	Protein of unknown function (DUF642)
ENOG411DS0G	ENOG411DUM2	0.223609163197	NmrA-like family	magnesium-protoporphyrin
ENOG411DURV	ENOG411EM20	0.223603558206	heterogeneous nuclear ribonucleoprotein	RNA recognition motif. (a.k.a. RRM RBD or RNP domain)
ENOG411DQ1S	ENOG411DRVX	0.223603257853	Required for the assembly and or stability of the 40S ribosomal subunit. Required for the processing of the 20S rRNA- precursor to mature 18S rRNA in a late step of the maturation of 40S ribosomal subunits (By similarity)	60S acidic ribosomal protein
ENOG411DQ6K	ENOG411DQSK	0.223602813853	intron-binding protein	60S ribosomal protein
ENOG411DRJT	ENOG411DTX2	0.223601065601	3-beta hydroxysteroid dehydrogenase/isomerase family	Converts alpha-aldose to the beta-anomer. It is active on D-glucose L-arabinose D-xylose D-galactose maltose and lactose (By similarity)
ENOG411DTW6	ENOG411DWGA	0.223593073593	Nucleosome assembly protein	protein OSB2 chloroplastic-like
ENOG411E0AU	ENOG411E3VR	0.223592712843	ribosomal protein	ribosomal protein L16
ENOG411DXBT	ENOG411DYE3	0.223592574093	60S ribosomal protein	Tho complex subunit
ENOG411DS62	ENOG411DW79	0.223592407592	casein kinase II subunit	nucleolar protein
ENOG411DRHR	ENOG411DZ3M	0.223589438339	40s ribosomal protein	Brefeldin A-inhibited guanine nucleotide-exchange protein
ENOG411DUR9	ENOG411DXBG	0.223589382839	Component of the FACT complex a general chromatin factor that acts to reorganize nucleosomes. The FACT complex is involved in multiple processes that require DNA as a template such as mRNA elongation DNA replication and DNA repair. During transcription elongation the FACT complex acts as a histone chaperone that both destabilizes and restores nucleosomal structure. It facilitates the passage of RNA polymerase II and transcription by promoting the dissociation of one histone H2A-H2B dimer from the nucleosome then subsequently promotes the reestablishment of the nucleosome following the passage of RNA polymerase II	ATP-dependent DNA helicase 2 subunit
ENOG411DTFQ	ENOG411DUPC	0.223587910456	Heat Shock Protein	26S proteasome non-ATPase regulatory subunit
ENOG411DQWJ	ENOG411DUPC	0.223583055833	AP-2 complex subunit	26S proteasome non-ATPase regulatory subunit
ENOG411DS62	ENOG411DSDS	0.223579365079	casein kinase II subunit	transcription factor
ENOG411DT5V	ENOG411EM7W	0.223578033078	Proliferation-associated protein	3-phosphoshikimate 1-carboxyvinyltransferase
ENOG411DSYW	ENOG411E3YR	0.223575697179	Dolichyl-diphosphooligosaccharide--protein glycosyltransferase 48 kDa	Clathrin light chain
ENOG411DSW0	ENOG411DT2P	0.223574571627	The coatomer is a cytosolic protein complex that binds to dilysine motifs and reversibly associates with Golgi non- clathrin-coated vesicles which further mediate biosynthetic protein transport from the ER via the Golgi up to the trans Golgi network. Coatomer complex is required for budding from Golgi membranes and is essential for the retrograde Golgi-to-ER transport of dilysine-tagged proteins (By similarity)	This protein is an auxiliary protein of DNA polymerase delta and is involved in the control of eukaryotic DNA replication by increasing the polymerase's processibility during elongation of the leading strand (By similarity)
ENOG411DS8P	ENOG411DUR9	0.223574562692	DNA repair	Component of the FACT complex a general chromatin factor that acts to reorganize nucleosomes. The FACT complex is involved in multiple processes that require DNA as a template such as mRNA elongation DNA replication and DNA repair. During transcription elongation the FACT complex acts as a histone chaperone that both destabilizes and restores nucleosomal structure. It facilitates the passage of RNA polymerase II and transcription by promoting the dissociation of one histone H2A-H2B dimer from the nucleosome then subsequently promotes the reestablishment of the nucleosome following the passage of RNA polymerase II
ENOG411DRXN	ENOG411DYCM	0.223571304512	Tryptophanyl-tRNA synthetase	splicing factor 3A subunit
ENOG411DUCD	ENOG411DW7T	0.223571040071	U-box domain-containing protein	F-box-like WD repeat-containing protein
ENOG411DV4E	ENOG411E4UF	0.223570901321	ruvB-like	60S ribosomal protein L37a
ENOG411DR6U	ENOG411DRVX	0.223569952923	protein RRP5 homolog	60S acidic ribosomal protein
ENOG411DR5K	ENOG411DU82	0.223568903319	heat shock protein	COP9 signalosome complex subunit
ENOG411DS2V	ENOG411DVGU	0.223567710884	THO complex subunit	40S ribosomal protein
ENOG411DSE1	ENOG411E4RY	0.223565157065	Lactoylglutathione lyase	Thioredoxin
ENOG411DRBH	ENOG411DW2U	0.223561077811	2-isopropylmalate synthase	heat shock
ENOG411E2S5	ENOG411E33B	0.223560966811	ribosomal protein	60S ribosomal protein
ENOG411DQ9Q	ENOG411DQQ6	0.223560351413	DNA ligase	NA
ENOG411DT2P	ENOG411DTQ7	0.223558885559	This protein is an auxiliary protein of DNA polymerase delta and is involved in the control of eukaryotic DNA replication by increasing the polymerase's processibility during elongation of the leading strand (By similarity)	Chaperonin
ENOG411DTNK	ENOG411DZ79	0.223557220557	40s ribosomal protein	26S proteasome
ENOG411DT28	ENOG411DVPF	0.2235501443	Glutamate synthase	glucose-6-phosphate 1-dehydrogenase
ENOG411DRBM	ENOG411DU98	0.223547313797	NA	ribosomal protein L13
ENOG411DPXN	ENOG411E0AG	0.223544733045	DNA-directed RNA polymerases I II and III subunit	The proteasome is a multicatalytic proteinase complex which is characterized by its ability to cleave peptides with Arg Phe Tyr Leu and Glu adjacent to the leaving group at neutral or slightly basic pH. The proteasome has an ATP-dependent proteolytic activity (By similarity)
ENOG411DSPR	ENOG411DW2P	0.223544664486	exportin-1	hexokinase
ENOG411DQQ6	ENOG411DUDH	0.223543734044	NA	WD repeat-containing protein
ENOG411DVJQ	ENOG411E3KM	0.223543650794	T-complex protein 1 subunit	40S ribosomal protein S12
ENOG411DQ8D	ENOG411DZHJ	0.223543234543	NADH dehydrogenase ubiquinone iron-sulfur protein 1 mitochondrial-like	mitochondrial-processing peptidase subunit
ENOG411DXH2	ENOG411E319	0.223542984793	Heat Shock Protein	Multiprotein-bridging factor
ENOG411E42K	ENOG411EKB4	0.223542281248	component of the ubiquinol-cytochrome c reductase complex (complex III or cytochrome b-c1 complex) which is part of the mitochondrial respiratory chain	NA
ENOG411DQMZ	ENOG411DW60	0.223541847042	ABC transporter F family member	FR47-like protein
ENOG411DQPK	ENOG411DTHN	0.223541486291	Superkiller viralicidic activity 2-like	DNA polymerase
ENOG411DQT3	ENOG411DTME	0.22354004329	ATP-dependent RNA helicase	Transducin family protein WD-40 repeat family
ENOG411DXI0	ENOG411E55F	0.223537240537	adenylate kinase	10 kDa chaperonin-like
ENOG411E44I	ENOG411E4EP	0.223536075036	DNA-directed RNA polymerases I II and III	DNA-directed RNA polymerase III
ENOG411DY12	ENOG411DZIV	0.223535353535	Key enzyme in heme biosynthesis. Catalyzes the oxidative decarboxylation of propionic acid side chains of rings A and B of coproporphyrinogen III (By similarity)	interconversion of serine and glycine (By similarity)
ENOG411DYS7	ENOG411DZRV	0.223532106782	Microtubule organization 1	RNA recognition motif. (a.k.a. RRM RBD or RNP domain)
ENOG411DRX1	ENOG411DSXM	0.223532023532	chromatin modification	topoisomerase 6 subunit
ENOG411DSBB	ENOG411DTET	0.223531135531	eukaryotic translation initiation factor 2	serine threonine-protein phosphatase 6 regulatory subunit
ENOG411DPXD	ENOG411DWG0	0.22352985903	Glutamyl-tRNA synthetase	Exosome complex component
ENOG411DS24	ENOG411DV6D	0.223528069153	Lipoamide acyltransferase component of branched-chain alpha-keto acid dehydrogenase complex	Pentatricopeptide repeat-containing protein
ENOG411DU1W	ENOG411DY9V	0.223527597403	FAD binding domain	One of the primary rRNA binding proteins it binds directly to 16S rRNA where it nucleates assembly of the head domain of the 30S subunit (By similarity)
ENOG411DTK4	ENOG411DV4E	0.223526832816	AT hook motif domain containing protein expressed	ruvB-like
ENOG411DTT6	ENOG411E4PT	0.223524697525	The proteasome is a multicatalytic proteinase complex which is characterized by its ability to cleave peptides with Arg Phe Tyr Leu and Glu adjacent to the leaving group at neutral or slightly basic pH. The proteasome has an ATP-dependent proteolytic activity (By similarity)	Small nuclear ribonucleoprotein
ENOG411DPSS	ENOG411DUQ4	0.223518370518	Integral membrane Yip1 family protein	Part of the twin-arginine translocation (Tat) system that transports large folded proteins containing a characteristic twin-arginine motif in their signal peptide across the thylakoid membrane. Involved in delta pH-dependent protein transport required for chloroplast development especially thylakoid membrane formation. TATC and TATB mediate precursor recognition whereas TATA facilitates translocation
ENOG411DR74	ENOG411DTZQ	0.223512626263	Transmembrane emp24 domain-containing protein	Signal peptidase
ENOG411DQ1S	ENOG411DZ3D	0.223511544012	Required for the assembly and or stability of the 40S ribosomal subunit. Required for the processing of the 20S rRNA- precursor to mature 18S rRNA in a late step of the maturation of 40S ribosomal subunits (By similarity)	UDP-glucose 6-dehydrogenase
ENOG411E2X1	ENOG411E6FX	0.22351001776	ribosomal protein L27	50S ribosomal protein L35
ENOG411DS83	ENOG411E0PG	0.223505439005	ribosomal protein	Ribosomal protein S9
ENOG411DR6U	ENOG411DW01	0.223504329821	protein RRP5 homolog	Component of the eukaryotic translation initiation factor 3 (eIF-3) complex which is involved in protein synthesis and together with other initiation factors stimulates binding of mRNA and methionyl-tRNAi to the 40S ribosome (By similarity)
ENOG411DUVZ	ENOG411DUZJ	0.223504329004	synthetase	succinate dehydrogenase
ENOG411DWQ5	ENOG411E3R2	0.223503787879	DNA-dependent RNA polymerase catalyzes the transcription of DNA into RNA using the four ribonucleoside triphosphates as substrates	Ribosomal protein L7Ae/L30e/S12e/Gadd45 family
ENOG411DPRW	ENOG411DRVH	0.223501942502	lysyl-trna synthetase	enhancer of mRNA-decapping protein
ENOG411DRQK	ENOG411E3SN	0.2235000555	ribosomal protein L6	60S ribosomal protein
ENOG411DPN9	ENOG411EB56	0.223494925826	glycerol-3-phosphate acyltransferase	Cation_ATPase_N
ENOG411DXEA	ENOG411DXFT	0.223489482739	DNA polymerase alpha subunit	DNA-directed RNA Polymerase II
ENOG411E0PG	ENOG411E4MF	0.223487817738	Ribosomal protein S9	ribosomal protein
ENOG411DXJG	ENOG411DXUJ	0.223487373737	DEAD-box ATP-dependent RNA helicase	minichromosome maintenance
ENOG411E4UF	ENOG411E683	0.223486180486	60S ribosomal protein L37a	Histone H1
ENOG411DPXG	ENOG411DU8J	0.223482156732	alpha/beta hydrolase fold	Acylamino-acid-releasing
ENOG411DQWC	ENOG411DXJ5	0.223481421356	diphosphomevalonate	Aconitate hydratase
ENOG411DU9B	ENOG411E4K3	0.223480448473	Chlorophyll A-B binding protein	Thylakoid membrane phosphoprotein 14 kDa
ENOG411DXZJ	ENOG411E0YK	0.223479048729	ribosomal protein	60S ribosomal protein L16
ENOG411DZBF	ENOG411E08J	0.223476592852	Cell division cycle	Calnexin
ENOG411DYN4	ENOG411DZ5X	0.223474331224	pre-mRNA-processing factor	RAN GTPase-activating protein
ENOG411DR15	ENOG411DT3C	0.22347208184	NADH dehydrogenase ubiquinone 1 alpha subcomplex subunit	GDT1-like protein 2
ENOG411DXZJ	ENOG411E32N	0.223471055089	ribosomal protein	Ribosomal protein L.2
ENOG411DT8B	ENOG411DW9R	0.22347041847	transcription initiation factor TFIID subunit	Nucleoporin Nup120/160
ENOG411DV4E	ENOG411DWJ3	0.22347005772	ruvB-like	COP9 signalosome complex subunit
ENOG411DQRY	ENOG411DSUW	0.223469877345	60S ribosomal protein	NA
ENOG411DPXI	ENOG411DVZE	0.223468730616	Methyl binding domain protein	RNA helicase
ENOG411E343	ENOG411E4Z0	0.223467005217	NADH dehydrogenase ubiquinone 1 alpha subcomplex subunit	This b-type cytochrome is tightly associated with the reaction center of photosystem II and possibly is part of the water-oxidation complex
ENOG411DSFU	ENOG411DZXG	0.223466389819	Signal-recognition-particle assembly has a crucial role in targeting secretory proteins to the rough endoplasmic reticulum membrane (By similarity)	Dedicator of cytokinesis protein
ENOG411DPWT	ENOG411DY2S	0.223466172716	serine threonine-protein phosphatase	TRNA-dihydrouridine synthase
ENOG411DQA3	ENOG411DZS4	0.223464105339	Coatomer subunit	Translation initiation factor eIF-2B
ENOG411DPPM	ENOG411DPXN	0.223463564214	Inherit from NOG: AHNAK nucleoprotein	DNA-directed RNA polymerases I II and III subunit
ENOG411DTW7	ENOG411DW6C	0.22346006771	general transcription factor IIH subunit	cleavage stimulation factor
ENOG411DV2F	ENOG411DZBF	0.223459262959	E3 ubiquitin-protein ligase that monoubiquitinates H2B to form H2BK143ub1. H2BK143ub1 gives a specific tag for epigenetic transcriptional activation and is also prerequisite for H3K4me and maybe H3K79me. It thereby plays a central role in histone code and gene regulation. Forms a ubiquitin ligase complex in cooperation with the E2 enzyme UBC2 RAD6	Cell division cycle
ENOG411DRUY	ENOG411DVWH	0.223457986458	)-oxidoreductase	NA
ENOG411DQ7Y	ENOG411DVSE	0.223457198031	Pyrophosphate--fructose 6-phosphate 1-phosphotransferase subunit	eukaryotic peptide chain release factor GTP-binding subunit
ENOG411DQME	ENOG411DUDA	0.223457070707	presequence protease	WD-40 repeat-containing protein
ENOG411DS3E	ENOG411DURN	0.223455627706	Methionyl-tRNA	peptidylprolyl isomerase domain and WD repeat-containing protein
ENOG411DQD0	ENOG411DXEM	0.223453463203	casein kinase II	H ACA ribonucleoprotein complex subunit
ENOG411DTAM	ENOG411DUA2	0.223451798202	NA	Component of the eukaryotic translation initiation factor 3 (eIF-3) complex which is involved in protein synthesis and together with other initiation factors stimulates binding of mRNA and methionyl-tRNAi to the 40S ribosome (By similarity)
ENOG411DY5N	ENOG411E68D	0.22344044844	26S proteasome non-atpase regulatory subunit	40s ribosomal protein
ENOG411DU66	ENOG411DVCZ	0.22343958819	ARID BRIGHT DNA-binding domain-containing protein	DNA repair protein
ENOG411DTGU	ENOG411DVA1	0.22343956044	Phospholipase A-2-activating	2-oxoglutarate dehydrogenase
ENOG411DVUM	ENOG411DZPQ	0.223439033189	Coatomer subunit	cleavage and polyadenylation specificity factor
ENOG411DPXD	ENOG411DWSQ	0.223438417791	Glutamyl-tRNA synthetase	RNA recognition motif. (a.k.a. RRM RBD or RNP domain)
ENOG411DY5D	ENOG411E4DM	0.223436294699	Variant SH3 domain	histone h2a
ENOG411DRY3	ENOG411DWWH	0.223431790432	50S ribosomal protein	EF hand family protein
ENOG411DPZY	ENOG411E3MS	0.223431457431	acidic leucine-rich nuclear phosphoprotein 32-related	Ribosomal protein L7Ae L30e S12e Gadd45 family protein
ENOG411DQRR	ENOG411E1JS	0.223430902431	BROMO	NA
ENOG411DQ0I	ENOG411DVDW	0.223428571429	emsy N terminus domain-containing protein ENT domain-containing protein	WD repeat-containing protein
ENOG411DVSG	ENOG411E3SN	0.223428210678	ribose-phosphate pyrophosphokinase	60S ribosomal protein
ENOG411DR8U	ENOG411DS5E	0.223427489177	ribosomal protein	nuclear matrix constituent protein 1-like
ENOG411DV67	ENOG411DYDD	0.223427489177	ABC transporter F family member	Inherit from KOG: PDS5 regulator of cohesion maintenance homolog
ENOG411DQQH	ENOG411DTAM	0.223426462426	JmjC	NA
ENOG411E38X	ENOG411ECIH	0.223425555653	thioredoxin-like protein CITRX	Protein of unknown function DUF573
ENOG411DQX2	ENOG411DS1X	0.223425047175	Glyoxylate	Puromycin-sensitive
ENOG411DZDB	ENOG411E4NA	0.22342460317500001	RWD domain-containing protein	TFIIA is a component of the transcription machinery of RNA polymerase II and plays an important role in transcriptional activation (By similarity)
ENOG411DSWW	ENOG411DW02	0.223423271173	Zinc-binding alcohol dehydrogenase domain-containing protein	Serrate RNA effector
ENOG411DQBZ	ENOG411DSC2	0.223423160173	Transketolase	glutamyl-tRNA synthetase
ENOG411DQ55	ENOG411DQG9	0.223418747919	Cullin 1	regulator of nonsense transcripts 1
ENOG411DS9E	ENOG411E0UD	0.223417721168	udp-glucose glycoprotein	glutamyl endopeptidase
ENOG411DPPX	ENOG411DVWT	0.223417388167	6-phosphogluconolactonase	3-ketoacyl-coa thiolase
ENOG411DQ18	ENOG411DRVF	0.223411255411	transmembrane 9 superfamily member	Chlorophyll A-B binding protein
ENOG411DS18	ENOG411DWXK	0.223409144777	60S ribosomal protein	luminal-binding protein
ENOG411DVVJ	ENOG411DX31	0.223406926407	alanine aminotransferase	DEAD-box ATP-dependent RNA helicase
ENOG411DZWN	ENOG411EEAG	0.223403596404	Nsp1-like C-terminal region	G10 protein
ENOG411E32J	ENOG411EB2G	0.223394085447	Peptidyl-prolyl cis-trans isomerase	Inherit from KOG: aspartic
ENOG411DWZH	ENOG411E3KM	0.223391969142	Ribosomal protein S9	40S ribosomal protein S12
ENOG411DPVG	ENOG411DVNA	0.223390692641	Non-repetitive/WGA-negative nucleoporin C-terminal	Component of the eukaryotic translation initiation factor 3 (eIF-3) complex which is involved in protein synthesis and together with other initiation factors stimulates binding of mRNA and methionyl-tRNAi to the 40S ribosome (By similarity)
ENOG411DU14	ENOG411E38X	0.223389110889	ruvB-like	thioredoxin-like protein CITRX
ENOG411DRK4	ENOG411DTYS	0.223388555889	Lipase family	WD repeat-containing protein
ENOG411DQ76	ENOG411DUAM	0.223388000888	Pentatricopeptide repeat-containing protein At1g74850	60S ribosomal protein
ENOG411DPT0	ENOG411DRFR	0.223387778888	phosphoserine aminotransferase	FHA domain containing protein
ENOG411DUA5	ENOG411DUUJ	0.223384138737	PPIC-type PPIASE domain	Glutathione S-transferase
ENOG411E2WJ	ENOG411E58N	0.223384115884	Transcription factor	U6 snRNA-associated Sm-like protein
ENOG411DSF7	ENOG411DTFQ	0.223383741259	cop9 signalosome complex subunit	Heat Shock Protein
ENOG411DTT6	ENOG411DVFJ	0.223383477633	The proteasome is a multicatalytic proteinase complex which is characterized by its ability to cleave peptides with Arg Phe Tyr Leu and Glu adjacent to the leaving group at neutral or slightly basic pH. The proteasome has an ATP-dependent proteolytic activity (By similarity)	Histone deacetylase
ENOG411DQD8	ENOG411DRZ8	0.223381174381	adenosylhomocysteinase	acetyl-CoA acetyltransferase cytosolic
ENOG411DSBB	ENOG411DUED	0.22338023088	eukaryotic translation initiation factor 2	clathrin heavy chain
ENOG411EMM4	ENOG411EMQM	0.223378898879	Sec23/Sec24 zinc finger	PHD finger protein
ENOG411DXFY	ENOG411DZNJ	0.223378843379	citrate synthase	cysteine synthase
ENOG411DVN7	ENOG411DVSG	0.223378787879	Ribosome biogenesis protein NSA2	ribose-phosphate pyrophosphokinase
ENOG411DT8H	ENOG411DTDR	0.223377344877	eukaryotic initiation factor	Translation machinery-associated protein
ENOG411DPT3	ENOG411DRPK	0.223377039627	Polyadenylate-binding protein	Uroporphyrinogen decarboxylase
ENOG411DR8X	ENOG411DWXI	0.223375541126	CCAAT enhancer-binding protein	Histone deacetylase
ENOG411DQ8H	ENOG411E5U4	0.223374458874	DNA damage-binding protein	DNA-directed RNA polymerases I II and III subunit
ENOG411DRA8	ENOG411DTTW	0.223371683872	NA	U5 small nuclear ribonucleoprotein
ENOG411DRGD	ENOG411DXSD	0.223371234974	RNA helicase	Protein of unknown function (DUF810)
ENOG411DTZ8	ENOG411E47T	0.223369075369	translational activator	Pre-mRNA branch site
ENOG411E4DM	ENOG411E74P	0.223368506494	histone h2a	defensin-like protein
ENOG411DPRF	ENOG411DYE3	0.223366133866	MKI67 FHA domain-interacting nucleolar phosphoprotein-like	Tho complex subunit
ENOG411DS7T	ENOG411DT5V	0.223364191364	Histidyl-tRNA	Proliferation-associated protein
ENOG411DSXM	ENOG411DX6K	0.223361111111	topoisomerase 6 subunit	Enhancer of
ENOG411DRJ6	ENOG411DZ53	0.223358584398	Component of the eukaryotic translation initiation factor 3 (eIF-3) complex which is involved in protein synthesis and together with other initiation factors stimulates binding of mRNA and methionyl-tRNAi to the 40S ribosome (By similarity)	dihydrolipoyllysine-residue succinyltransferase component of 2-oxoglutarate dehydrogenase complex
ENOG411DZ5Q	ENOG411EKP8	0.223358225108	glutamate--cysteine ligase	phosphoribosylformylglycinamidine cyclo-ligase
ENOG411DPQP	ENOG411DRS9	0.223357253857	U4 U6 small nuclear ribonucleoprotein	threonyl-tRNA synthetase
ENOG411DR8U	ENOG411DTRJ	0.223356435231	ribosomal protein	UPF0202 protein
ENOG411DU6S	ENOG411DXSK	0.223355769231	translation initiation factor	Nuclear pore component
ENOG411DPNP	ENOG411DYF5	0.223354256854	Basic leucine zipper and W2 domain-containing protein	Inherit from euNOG: ATP GTP binding protein
ENOG411DRSR	ENOG411DW6T	0.2233502886	seryl-trna synthetase	Structure-specific nuclease with 5'-flap endonuclease and 5'-3' exonuclease activities involved in DNA replication and repair. During DNA replication cleaves the 5'-overhanging flap structure that is generated by displacement synthesis when DNA polymerase encounters the 5'-end of a downstream Okazaki fragment. It enters the flap from the 5'-end and then tracks to cleave the flap base leaving a nick for ligation. Also involved in the long patch base excision repair (LP-BER) pathway by cleaving within the apurinic apyrimidinic (AP) site-terminated flap. Acts as a genome stabilization factor that prevents flaps from equilibrating into structurs that lead to duplications and deletions. Also possesses 5'-3' exonuclease activity on nicked or gapped double- stranded DNA and exhibits RNase H activity. Also involved in replication and repair of rDNA and in repairing mitochondrial DNA (By similarity)
ENOG411DRB0	ENOG411DU0A	0.223348568099	3-oxoacyl- acyl-carrier-protein reductase	Malate dehydrogenase
ENOG411DRJT	ENOG411E2TI	0.223347041847	3-beta hydroxysteroid dehydrogenase/isomerase family	nucleoside diphosphate kinase
ENOG411DU9U	ENOG411DW4I	0.223345904096	Pyruvate kinase	ATP-dependent Clp protease proteolytic subunit
ENOG411DQD0	ENOG411DW0R	0.223345513963	casein kinase II	Regulator of chromosome condensation (RCC1) repeat
ENOG411DTZF	ENOG411EKJB	0.223345273191	glutamate dehydrogenase	Dehydrogenase
ENOG411DQHS	ENOG411DUT7	0.223343989344	FHA domain	DEAD-box ATP-dependent RNA helicase
ENOG411DZRD	ENOG411E4DM	0.223341602842	40s ribosomal protein	histone h2a
ENOG411DTT6	ENOG411DUM6	0.22333982684	The proteasome is a multicatalytic proteinase complex which is characterized by its ability to cleave peptides with Arg Phe Tyr Leu and Glu adjacent to the leaving group at neutral or slightly basic pH. The proteasome has an ATP-dependent proteolytic activity (By similarity)	splicing factor 3A subunit
ENOG411DW01	ENOG411E2KA	0.223336372778	Component of the eukaryotic translation initiation factor 3 (eIF-3) complex which is involved in protein synthesis and together with other initiation factors stimulates binding of mRNA and methionyl-tRNAi to the 40S ribosome (By similarity)	40S ribosomal protein
ENOG411DQN3	ENOG411DXAP	0.223334927499	dihydrolipoyllysine-residue acetyltransferase component of pyruvate dehydrogenase	26S proteasome
ENOG411DQH3	ENOG411DVH5	0.223330849706	Component of the eukaryotic translation initiation factor 3 (eIF-3) complex which is involved in protein synthesis and together with other initiation factors stimulates binding of mRNA and methionyl-tRNAi to the 40S ribosome (By similarity)	NA
ENOG411DVZE	ENOG411E47T	0.223330835831	RNA helicase	Pre-mRNA branch site
ENOG411DSSQ	ENOG411DXVW	0.223325230325	helicase	Hydroxyproline-rich glycoprotein family protein
ENOG411DQAU	ENOG411DRBI	0.223325036075	alpha-glucosidase	Pyruvate kinase
ENOG411DPR9	ENOG411DY53	0.223324467199	DNA-directed RNA polymerase	cop9 signalosome complex subunit
ENOG411DV55	ENOG411DXXV	0.223323287823	b5 reductase	Photosystem II 22 kDa protein
ENOG411DWNT	ENOG411E1VX	0.223322027929	ubiquitin thioesterase	cellular response to redox state
ENOG411DU14	ENOG411E3JK	0.223321955822	ruvB-like	DNA-directed RNA polymerases I II and III
ENOG411DQB7	ENOG411DRGU	0.223314546565	Reduces hydrogen peroxide and alkyl hydroperoxides with reducing equivalents provided through the thioredoxin or glutaredoxin system. May be involved in chloroplast redox homeostasis	triosephosphate isomerase
ENOG411DZS4	ENOG411EMNG	0.223313797314	Translation initiation factor eIF-2B	NA
ENOG411DSM6	ENOG411E3Q5	0.223312590188	Hydroxyproline-rich glycoprotein family protein	Signal recognition particle 19 kDa
ENOG411DU7J	ENOG411DXX0	0.223310800311	Nucleolar protein	26S protease regulatory subunit 6A
ENOG411E3J8	ENOG411E3P7	0.223306998557	60S ribosomal protein	60S ribosomal protein L34
ENOG411DPRP	ENOG411DWH8	0.223298645799	Rhodanese-like domain containing protein	NAD dependent epimerase/dehydratase family
ENOG411DQU3	ENOG411DRF6	0.223298479298	La domain	DNA replication licensing factor
ENOG411DSY4	ENOG411DX4E	0.223291847042	3-methyl-2-oxobutanoate	Heat Shock Protein
ENOG411DY5Y	ENOG411E4TR	0.223290820291	WD domain G-beta repeat	Splicing factor 3B subunit
ENOG411DS83	ENOG411DVWX	0.223289294039	ribosomal protein	Transducin beta-like protein
ENOG411DQFY	ENOG411EMD1	0.22328804967	Thylakoid lumenal 19 kDa protein	Photosystem II stability assembly factor HCF136
ENOG411DRWC	ENOG411E26K	0.223287434787	CASP C terminal	Protein of unknown function (DUF788)
ENOG411DT7J	ENOG411DUGA	0.223285714286	transcription initiation factor TFIID subunit	Component of the eukaryotic translation initiation factor 3 (eIF-3) complex which is involved in protein synthesis and together with other initiation factors stimulates binding of mRNA and methionyl-tRNAi to the 40S ribosome (By similarity)
ENOG411DPSD	ENOG411DSBH	0.223284242074	Malate dehydrogenase	triosephosphate isomerase
ENOG411DQAR	ENOG411DQJJ	0.223282106782	Alphaalpha-trehalose-phosphate synthase UDP-forming	Adenylosuccinate lyase
ENOG411DSVP	ENOG411E4EP	0.223281852135	Small nuclear ribonucleoprotein	DNA-directed RNA polymerase III
ENOG411DPQ4	ENOG411DVSG	0.223278138528	ATP-dependent RNA helicase	ribose-phosphate pyrophosphokinase
ENOG411DQD4	ENOG411E4MF	0.223277639028	conserved oligomeric Golgi complex	ribosomal protein
ENOG411DTJM	ENOG411DY65	0.223277528028	Actin-related protein	nucleoporin interacting component
ENOG411DQSK	ENOG411DWYK	0.223276695527	60S ribosomal protein	Produces ATP from ADP in the presence of a proton gradient across the membrane (By similarity)
ENOG411DSZ2	ENOG411DU7U	0.223273143523	Stores iron in a soluble non-toxic readily available form. Important for iron homeostasis (By similarity)	The proteasome is a multicatalytic proteinase complex which is characterized by its ability to cleave peptides with Arg Phe Tyr Leu and Glu adjacent to the leaving group at neutral or slightly basic pH. The proteasome has an ATP-dependent proteolytic activity (By similarity)
ENOG411DPUH	ENOG411DXUC	0.223270784771	DNA-directed RNA Polymerase	FKBP12-interacting protein of 37
ENOG411DPZ8	ENOG411DS02	0.223270590521	mitochondrial-processing peptidase subunit	vesicle-associated protein
ENOG411DSM0	ENOG411E4RK	0.223268398268	splicing factor	Small nuclear ribonucleoprotein
ENOG411DRGZ	ENOG411E2WH	0.223268037518	Methionyl-trna	Core component of nucleosome. Nucleosomes wrap and compact DNA into chromatin limiting DNA accessibility to the cellular machineries which require DNA as a template. Histones thereby play a central role in transcription regulation DNA repair DNA replication and chromosomal stability. DNA accessibility is regulated via a complex set of post-translational modifications of histones also called histone code and nucleosome remodeling
ENOG411DU14	ENOG411DUZ5	0.223264402264	ruvB-like	NA
ENOG411DQEI	ENOG411DYR4	0.22326298701300001	Protein of unknown function (DUF810)	sorting nexin
ENOG411DU0P	ENOG411E264	0.223262182262	One of the primary rRNA binding proteins it binds directly to 16S rRNA where it nucleates assembly of the body of the 30S subunit (By similarity)	plasma membrane intrinsic protein
ENOG411DRSV	ENOG411DT7J	0.223260822511	The proteasome is a multicatalytic proteinase complex which is characterized by its ability to cleave peptides with Arg Phe Tyr Leu and Glu adjacent to the leaving group at neutral or slightly basic pH. The proteasome has an ATP-dependent proteolytic activity	transcription initiation factor TFIID subunit
ENOG411E3RJ	ENOG411EBWP	0.223258679229	DNA-directed RNA Polymerase II	PP2Ac
ENOG411DSKT	ENOG411E1JS	0.223252927628	26S proteasome non-atpase regulatory subunit	NA
ENOG411DRMQ	ENOG411DT6T	0.22324963925	replication factor C	cleavage and polyadenylation specificity factor subunit
ENOG411DSVS	ENOG411EM33	0.223246392496	WD repeat-containing protein	La protein
ENOG411DWX4	ENOG411E15G	0.223242424242	cysteine	nascent polypeptide-associated complex subunit alpha-like
ENOG411DYI5	ENOG411DYS7	0.223242424242	U5 small nuclear ribonucleoprotein 40 kDa	Microtubule organization 1
ENOG411DSA3	ENOG411DU6J	0.223241605617	Protein of unknown function (DUF1620)	NA
ENOG411DW02	ENOG411DW60	0.223241425241	Serrate RNA effector	FR47-like protein
ENOG411DUDG	ENOG411DZ5Q	0.223240731491	3-dehydroquinate dehydratase shikimate dehydrogenase	glutamate--cysteine ligase
ENOG411DS88	ENOG411DSBH	0.223238677989	Galactokinase	triosephosphate isomerase
ENOG411DQH9	ENOG411DT08	0.223236652237	Pyruvate kinase	glutaminyl-tRNA
ENOG411DVX6	ENOG411DY9T	0.223236319236	One of the components of the core antenna complex of photosystem II. It binds chlorophyll and helps catalyze the primary light-induced photochemical processes of photosystem II (By similarity)	NDH shuttles electrons from NAD(P)H plastoquinone via FMN and iron-sulfur (Fe-S) centers to quinones in the photosynthetic chain and possibly in a chloroplast respiratory chain. The immediate electron acceptor for the enzyme in this species is believed to be plastoquinone. Couples the redox reaction to proton translocation and thus conserves the redox energy in a proton gradient (By similarity)
ENOG411DVSG	ENOG411E06Y	0.223231879232	ribose-phosphate pyrophosphokinase	Transcription factor
ENOG411DUZ5	ENOG411DW5Q	0.223231716598	NA	Paf1
ENOG411DT7J	ENOG411DVZE	0.223226273726	transcription initiation factor TFIID subunit	RNA helicase
ENOG411DQGT	ENOG411DSI3	0.223225607726	Protein arginine n-methyltransferase	Ubiquitin-activating enzyme e1
ENOG411DQSI	ENOG411DRI7	0.223225108225	40S ribosomal protein	DNA-directed RNA Polymerase
ENOG411DSKT	ENOG411E2Q5	0.22322492785	26S proteasome non-atpase regulatory subunit	transcription initiation factor TFIID subunit
ENOG411DV6W	ENOG411EKB4	0.22322440468	NADH dehydrogenase ubiquinone iron-sulfur protein 8	NA
ENOG411DRAV	ENOG411DT6Y	0.223222943723	eukaryotic translation initiation factor 2	Vacuolar protein sorting-associated protein
ENOG411DR90	ENOG411DSFM	0.223221694972	eukaryotic translation initiation factor	U1 small nuclear ribonucleoprotein
ENOG411DPPM	ENOG411DT0J	0.223221500722	Inherit from NOG: AHNAK nucleoprotein	chromatin-remodeling complex ATPase
ENOG411DT6Y	ENOG411DV4G	0.22321991897	Vacuolar protein sorting-associated protein	acid to the nucleotide precursor UDP-N-acetylmuramoyl-L-alanyl-D-glutamate (UMAG) in the biosynthesis of bacterial cell-wall peptidoglycan (By similarity)
ENOG411DV9Q	ENOG411E3BP	0.223217171717	SH3	transcription initiation factor
ENOG411DUCK	ENOG411DZ79	0.223213536464	dihydrolipoyl dehydrogenase	26S proteasome
ENOG411DS3K	ENOG411DYBZ	0.223213203463	shikimate quinate	nadph quinone
ENOG411DRYQ	ENOG411DVWT	0.223211038961	oxidoreductase GLYR1-like	3-ketoacyl-coa thiolase
ENOG411DSW0	ENOG411DXNG	0.22320959596	The coatomer is a cytosolic protein complex that binds to dilysine motifs and reversibly associates with Golgi non- clathrin-coated vesicles which further mediate biosynthetic protein transport from the ER via the Golgi up to the trans Golgi network. Coatomer complex is required for budding from Golgi membranes and is essential for the retrograde Golgi-to-ER transport of dilysine-tagged proteins (By similarity)	Elongation factor
ENOG411DU7A	ENOG411DW6C	0.223208874459	polyribonucleotide	cleavage stimulation factor
ENOG411DRIE	ENOG411DWUV	0.223206349206	Transformation transcription domain-associated protein	Pentatricopeptide repeat-containing protein
ENOG411DSKT	ENOG411E49C	0.223205808081	26S proteasome non-atpase regulatory subunit	Ribosomal protein S20
ENOG411E6KU	ENOG411EMAT	0.223204365079	NA	KH domain
ENOG411DUZJ	ENOG411DZ5Q	0.223203518704	succinate dehydrogenase	glutamate--cysteine ligase
ENOG411DSQC	ENOG411DW5Q	0.223203046953	NA	Paf1
ENOG411DUAM	ENOG411E7K9	0.223203005328	60S ribosomal protein	40s ribosomal protein
ENOG411DVVX	ENOG411E33R	0.223200280112	Mitochondrial membrane ATP synthase (F(1)F(0) ATP synthase or Complex V) produces ATP from ADP in the presence of a proton gradient across the membrane which is generated by electron transport complexes of the respiratory chain. F-type ATPases consist of two structural domains F(1) - containing the extramembraneous catalytic core and F(0) - containing the membrane proton channel linked together by a central stalk and a peripheral stalk. During catalysis ATP synthesis in the catalytic domain of F(1) is coupled via a rotary mechanism of the central stalk subunits to proton translocation. Part of the complex F(1) domain and the central stalk which is part of the complex rotary element. The gamma subunit protrudes into the catalytic domain formed of alpha(3)beta(3). Rotation of the central stalk against the surrounding alpha(3)beta(3) subunits leads to hydrolysis of ATP in three separate catalytic sites on the beta subunits	Cytochrome b5
ENOG411DVSG	ENOG411DXZN	0.2231998557	ribose-phosphate pyrophosphokinase	PRLI-interacting factor
ENOG411DQ1W	ENOG411DRGN	0.223198773449	Cyclin-dependent kinase	THO complex subunit 5
ENOG411DQM7	ENOG411DS1X	0.223198051948	Phosphoglycerate mutase	Puromycin-sensitive
ENOG411DPRH	ENOG411DRUG	0.223196248196	50S ribosomal protein L5	Crooked neck protein
ENOG411DW70	ENOG411E4RY	0.223195887446	Chaperonin	Thioredoxin
ENOG411DSAC	ENOG411DSM6	0.223195387945	V-type proton ATPase subunit	Hydroxyproline-rich glycoprotein family protein
ENOG411DS98	ENOG411EMMZ	0.223193362193	Heat shock cognate 70 kDa	Biotin carboxylase
ENOG411DRIS	ENOG411DXH8	0.22319245134	Inherit from euNOG: Stress responsive protein	Cysteinyl-tRNA synthetase
ENOG411DSW1	ENOG411DWXK	0.223191473559	The proteasome is a multicatalytic proteinase complex which is characterized by its ability to cleave peptides with Arg Phe Tyr Leu and Glu adjacent to the leaving group at neutral or slightly basic pH. The proteasome has an ATP-dependent proteolytic activity	luminal-binding protein
ENOG411DSN0	ENOG411DTHN	0.223191197691	Component of the eukaryotic translation initiation factor 3 (eIF-3) complex which is involved in protein synthesis and together with other initiation factors stimulates binding of mRNA and methionyl-tRNAi to the 40S ribosome (By similarity)	DNA polymerase
ENOG411DZR8	ENOG411E36S	0.22319047619	60S ribosomal protein	Ribosomal protein S18
ENOG411DPT0	ENOG411E32J	0.223187950938	phosphoserine aminotransferase	Peptidyl-prolyl cis-trans isomerase
ENOG411DV3F	ENOG411EH8G	0.223184870685	leucine-rich repeat extensin-like protein	AT hook motif-containing protein
ENOG411DPRH	ENOG411DSXM	0.223184033287	50S ribosomal protein L5	topoisomerase 6 subunit
ENOG411DYAJ	ENOG411DYF5	0.223182373182	SWIB complex BAF60b domain-containing protein	Inherit from euNOG: ATP GTP binding protein
ENOG411E2RK	ENOG411E33B	0.223182178932	histone H3	60S ribosomal protein
ENOG411DQBT	ENOG411DTE0	0.223182178932	WD-40 repeat-containing protein	One of the essential components for the initiation of protein synthesis. Protects formylmethionyl-tRNA from spontaneous hydrolysis and promotes its binding to the 30S ribosomal subunits. Also involved in the hydrolysis of GTP during the formation of the 70S ribosomal complex (By similarity)
ENOG411DR1Y	ENOG411E0GD	0.223182040182	E3 ubiquitin-protein ligase	Aminotransferase
ENOG411DPT3	ENOG411DS7A	0.22317984793	Polyadenylate-binding protein	Villin headpiece domain
ENOG411DWG5	ENOG411DXSD	0.223179015429	polycomb group protein	Protein of unknown function (DUF810)
ENOG411DSKA	ENOG411DUHD	0.223175602176	Nitric oxide synthase-interacting	ABC transporter E family member
ENOG411DQWD	ENOG411E16G	0.223175324675	Diaminopimelate epimerase	NA
ENOG411DWM0	ENOG411DXKS	0.223174603175	xylose isomerase	methionyl-tRNA synthetase
ENOG411DQB3	ENOG411DQG9	0.223172077922	serine threonine-protein phosphatase	regulator of nonsense transcripts 1
ENOG411DQPK	ENOG411DVCZ	0.223171717172	Superkiller viralicidic activity 2-like	DNA repair protein
ENOG411DTTW	ENOG411E4IY	0.223171618414	U5 small nuclear ribonucleoprotein	RNA polymerase III RPC4
ENOG411DSQC	ENOG411DXD4	0.223168470418	NA	cleavage and polyadenylation specificity factor
ENOG411DQ55	ENOG411DV3Y	0.223167610168	Cullin 1	DNA-directed RNA Polymerase
ENOG411DSME	ENOG411E2UM	0.223164268738	NA	40S ribosomal protein S24
ENOG411DW01	ENOG411DW9R	0.223161616162	Component of the eukaryotic translation initiation factor 3 (eIF-3) complex which is involved in protein synthesis and together with other initiation factors stimulates binding of mRNA and methionyl-tRNAi to the 40S ribosome (By similarity)	Nucleoporin Nup120/160
ENOG411DWWP	ENOG411E2WJ	0.223161616162	eukaryotic translation initiation factor	Transcription factor
ENOG411DSDA	ENOG411DWD0	0.223160533911	DNA-directed RNA Polymerase	26s proteasome regulatory subunit
ENOG411DS7N	ENOG411DT1E	0.223159479409	Glycyl-tRNA synthetase	Arginyl-tRNA synthetase
ENOG411DRI7	ENOG411DWD0	0.223157551599	DNA-directed RNA Polymerase	26s proteasome regulatory subunit
ENOG411E2RG	ENOG411EMI2	0.22315007215	Ribosomal protein S13	Ubiquitin-40S ribosomal protein
ENOG411DUED	ENOG411DWFF	0.223148656899	clathrin heavy chain	U2 small nuclear ribonucleoprotein
ENOG411DTBI	ENOG411DYJC	0.223147546898	ornithine carbamoyltransferase	Dehydrogenase
ENOG411DQF9	ENOG411DSW0	0.223145077145	annexin D4-like	The coatomer is a cytosolic protein complex that binds to dilysine motifs and reversibly associates with Golgi non- clathrin-coated vesicles which further mediate biosynthetic protein transport from the ER via the Golgi up to the trans Golgi network. Coatomer complex is required for budding from Golgi membranes and is essential for the retrograde Golgi-to-ER transport of dilysine-tagged proteins (By similarity)
ENOG411DPPN	ENOG411DVCZ	0.223144641908	uridine kinase	DNA repair protein
ENOG411DQBZ	ENOG411DU7M	0.223142857143	Transketolase	NAD dependent epimerase/dehydratase family
ENOG411DQ51	ENOG411DYRE	0.223140664891	FHA	AP-1 complex subunit
ENOG411DQN6	ENOG411DZXH	0.22314019314	Transmembrane protein 85	Inherit from euNOG: expressed protein
ENOG411DTNM	ENOG411DZEM	0.223135614386	UDP-sulfoquinovose synthase	GDP-Mannose
ENOG411DUR9	ENOG411DWBB	0.223135418503	Component of the FACT complex a general chromatin factor that acts to reorganize nucleosomes. The FACT complex is involved in multiple processes that require DNA as a template such as mRNA elongation DNA replication and DNA repair. During transcription elongation the FACT complex acts as a histone chaperone that both destabilizes and restores nucleosomal structure. It facilitates the passage of RNA polymerase II and transcription by promoting the dissociation of one histone H2A-H2B dimer from the nucleosome then subsequently promotes the reestablishment of the nucleosome following the passage of RNA polymerase II	26S proteasome non-atpase regulatory subunit
ENOG411DSFU	ENOG411DVZE	0.223134337884	Signal-recognition-particle assembly has a crucial role in targeting secretory proteins to the rough endoplasmic reticulum membrane (By similarity)	RNA helicase
ENOG411DVWX	ENOG411DXFT	0.223133116883	Transducin beta-like protein	DNA-directed RNA Polymerase II
ENOG411DT0J	ENOG411DZST	0.223132006882	chromatin-remodeling complex ATPase	ubiquitin
ENOG411DSW0	ENOG411E3W8	0.223130980131	The coatomer is a cytosolic protein complex that binds to dilysine motifs and reversibly associates with Golgi non- clathrin-coated vesicles which further mediate biosynthetic protein transport from the ER via the Golgi up to the trans Golgi network. Coatomer complex is required for budding from Golgi membranes and is essential for the retrograde Golgi-to-ER transport of dilysine-tagged proteins (By similarity)	DNA-dependent RNA polymerase catalyzes the transcription of DNA into RNA using the four ribonucleoside triphosphates as substrates (By similarity)
ENOG411DUIS	ENOG411E1ZQ	0.22313093116	T-complex protein 1 subunit	DNA-dependent RNA polymerase catalyzes the transcription of DNA into RNA using the four ribonucleoside triphosphates as substrates
ENOG411DPQP	ENOG411DW0F	0.223129453879	U4 U6 small nuclear ribonucleoprotein	Domain of unknown function (DUF296)
ENOG411E0MK	ENOG411E3DU	0.223127705628	U4 U6 small nuclear ribonucleoprotein	mitochondrial glycoprotein
ENOG411DW4F	ENOG411E08T	0.223126040626	E3 UFM1-protein ligase 1 homolog	WD repeat-containing protein
ENOG411DT3X	ENOG411DYDH	0.223124930625	Component of the eukaryotic translation initiation factor 3 (eIF-3) complex which is involved in protein synthesis and together with other initiation factors stimulates binding of mRNA and methionyl-tRNAi to the 40S ribosome (By similarity)	synthase
ENOG411DS3S	ENOG411DSA3	0.223124320124	Uncharacterised conserved protein (DUF2359)	Protein of unknown function (DUF1620)
ENOG411DPNW	ENOG411DQRV	0.223123015873	peroxiredoxin activity	Omega-amidase
ENOG411DVKX	ENOG411DY86	0.223118159618	glutathione peroxidase	glutaminyl-peptide cyclotransferase-like
ENOG411DRCJ	ENOG411E2VP	0.223113997114	PI-PLC X domain-containing protein	Destroys radicals which are normally produced within the cells and which are toxic to biological systems (By similarity)
ENOG411DPQ4	ENOG411DR7P	0.223112193362	ATP-dependent RNA helicase	Glutamate-rich wd repeat-containing protein
ENOG411DQ19	ENOG411DQVA	0.223112183568	12-oxophytodienoate reductase	Dienelactone hydrolase family protein
ENOG411DX3N	ENOG411DYCM	0.223111943612	pre-mRNA-processing factor	splicing factor 3A subunit
ENOG411E4UU	ENOG411E7R2	0.22311011211	proton gradient regulation 5	This b-type cytochrome is tightly associated with the reaction center of photosystem II and possibly is part of the water-oxidation complex (By similarity)
ENOG411DQZ6	ENOG411DUMW	0.22310997336	GC-rich sequence DNA-binding factor	replication factor C
ENOG411DRBH	ENOG411DWV0	0.22310989011	2-isopropylmalate synthase	ATP phosphoribosyl transferase
ENOG411DR3K	ENOG411DRIE	0.223109057609	periodic tryptophan protein	Transformation transcription domain-associated protein
ENOG411DRBP	ENOG411DUFW	0.223108752359	Tripeptidyl-peptidase	2-Cys peroxiredoxin
ENOG411DRHR	ENOG411DVTB	0.223108724609	40s ribosomal protein	structural maintenance of chromosomes protein
ENOG411DRJ6	ENOG411DUDA	0.223107864358	Component of the eukaryotic translation initiation factor 3 (eIF-3) complex which is involved in protein synthesis and together with other initiation factors stimulates binding of mRNA and methionyl-tRNAi to the 40S ribosome (By similarity)	WD-40 repeat-containing protein
ENOG411E046	ENOG411E59F	0.22310688168	Ribosomal protein S5	ribosomal protein S11
ENOG411DQ2S	ENOG411DXIW	0.223106296481	NA	replication factor C
ENOG411DPWM	ENOG411DS4G	0.223103174603	SWI SNF complex component SNF12	40S ribosomal protein
ENOG411DPSS	ENOG411DSSG	0.223103091353	Integral membrane Yip1 family protein	NDH shuttles electrons from NAD(P)H plastoquinone via FMN and iron-sulfur (Fe-S) centers to quinones in the photosynthetic chain and possibly in a chloroplast respiratory chain. The immediate electron acceptor for the enzyme in this species is believed to be plastoquinone. Couples the redox reaction to proton translocation and thus conserves the redox energy in a proton gradient (By similarity)
ENOG411DU75	ENOG411E0JK	0.223102924853	DNA replication licensing factor	The proteasome is a multicatalytic proteinase complex which is characterized by its ability to cleave peptides with Arg Phe Tyr Leu and Glu adjacent to the leaving group at neutral or slightly basic pH. The proteasome has an ATP-dependent proteolytic activity
ENOG411DQSK	ENOG411DWQ5	0.223101731602	60S ribosomal protein	DNA-dependent RNA polymerase catalyzes the transcription of DNA into RNA using the four ribonucleoside triphosphates as substrates
ENOG411DTDR	ENOG411DXTZ	0.223098484848	Translation machinery-associated protein	U4 U6 small nuclear ribonucleoprotein
ENOG411DQM7	ENOG411DWI8	0.223096681097	Phosphoglycerate mutase	dehydratase
ENOG411DSGF	ENOG411DXA1	0.223096292596	U3 small nucleolar RNA-associated protein	rRNA 2'-O-methyltransferase fibrillarin
ENOG411DS2V	ENOG411DT2F	0.223096139971	THO complex subunit	50S ribosomal protein L21
ENOG411DRFV	ENOG411DS9A	0.223094599845	splicing factor	U3 small nucleolar RNA-interacting protein
ENOG411DTHA	ENOG411DZG6	0.223091616717	NA	gtp-binding protein
ENOG411DSE5	ENOG411DSYJ	0.22308988234	protein SEC13 homolog	Nuclear pore complex protein
ENOG411DVEM	ENOG411DWZJ	0.223087912088	proton pump interactor	splicing factor 3b
ENOG411DPVW	ENOG411DT0R	0.223084276834	26S protease regulatory subunit 6B	trihelix transcription factor GT-2-like
ENOG411DPVG	ENOG411DU9A	0.223082833833	Non-repetitive/WGA-negative nucleoporin C-terminal	Cleavage and polyadenylation specificity factor
ENOG411DTHN	ENOG411DWAC	0.223082417582	DNA polymerase	XH XS domain-containing protein
ENOG411DW0R	ENOG411DXSA	0.223081224331	Regulator of chromosome condensation (RCC1) repeat	Protein of unknown function (DUF640)
ENOG411DQKE	ENOG411DQVA	0.223080530581	Reduces hydrogen peroxide and alkyl hydroperoxides with reducing equivalents provided through the thioredoxin or glutaredoxin system. May be involved in intracellular redox signaling	Dienelactone hydrolase family protein
ENOG411DTMP	ENOG411DTW6	0.22308030858	Superkiller viralicidic activity 2-like	Nucleosome assembly protein
ENOG411DQGN	ENOG411DXSD	0.223071067821	Toprim domain-containing protein	Protein of unknown function (DUF810)
ENOG411DV1I	ENOG411DWXI	0.22307034632	Leo1-like protein	Histone deacetylase
ENOG411DRX1	ENOG411DXX0	0.223069264069	chromatin modification	26S protease regulatory subunit 6A
ENOG411DSCF	ENOG411DZWN	0.223066600067	COP9 signalosome complex subunit	Nsp1-like C-terminal region
ENOG411DTUF	ENOG411DUED	0.223065295815	pre-mRNA-splicing factor	clathrin heavy chain
ENOG411DWIW	ENOG411E4X2	0.223063603064	Alpha-soluble NSF attachment	SnRNP core Sm protein Sm-X5-like protein
ENOG411DRSR	ENOG411DURR	0.223062160062	seryl-trna synthetase	HD domain-containing protein
ENOG411DS51	ENOG411DUF7	0.223061549562	cohesin subunit	signal recognition particle 54 kDa protein
ENOG411DPPN	ENOG411DPUB	0.223058996559	uridine kinase	60S ribosomal protein
ENOG411DTNK	ENOG411DV4G	0.223053870966	40s ribosomal protein	acid to the nucleotide precursor UDP-N-acetylmuramoyl-L-alanyl-D-glutamate (UMAG) in the biosynthesis of bacterial cell-wall peptidoglycan (By similarity)
ENOG411DSIH	ENOG411DUHD	0.223049145299	26S proteasome regulatory subunit	ABC transporter E family member
ENOG411DQ9Q	ENOG411DVQE	0.223045204795	DNA ligase	ribosomal RNA methyltransferase
ENOG411DTK0	ENOG411DW5Q	0.223044039294	DEAD-box ATP-dependent RNA helicase	Paf1
ENOG411DQ4D	ENOG411EKSI	0.223042207792	Converts stearoyl-ACP to oleoyl-ACP by introduction of a cis double bond between carbons Delta(9) and Delta(10) of the acyl chain	Glutamate-1-semialdehyde 21-aminomutase
ENOG411DTW6	ENOG411DUYC	0.223041153291	Nucleosome assembly protein	developmentally regulated
ENOG411DSPC	ENOG411DXHX	0.223038045288	DNA repair protein recA homolog 3	DNA replication licensing factor
ENOG411DPRQ	ENOG411DR30	0.223037740038	pre-mRNA-processing factor	importin subunit
ENOG411DSKQ	ENOG411DVEM	0.223037462537	protease	proton pump interactor
ENOG411DPQP	ENOG411E36A	0.223036574537	U4 U6 small nuclear ribonucleoprotein	RNA-binding protein
ENOG411DTFQ	ENOG411E4PT	0.223035936286	Heat Shock Protein	Small nuclear ribonucleoprotein
ENOG411DQ7R	ENOG411DSKT	0.223035714286	The coatomer is a cytosolic protein complex that binds to dilysine motifs and reversibly associates with Golgi non- clathrin-coated vesicles which further mediate biosynthetic protein transport from the ER via the Golgi up to the trans Golgi network. Coatomer complex is required for budding from Golgi membranes and is essential for the retrograde Golgi-to-ER transport of dilysine-tagged proteins (By similarity)	26S proteasome non-atpase regulatory subunit
ENOG411DT5T	ENOG411DWFF	0.223035103785	SWI SNF complex subunit	U2 small nuclear ribonucleoprotein
ENOG411DQUH	ENOG411DT41	0.223031829282	N(alpha)-acetyltransferase 16 NatA auxiliary	DEAD-box ATP-dependent RNA helicase
ENOG411DR59	ENOG411DURT	0.22303019203	Protein BCCIP homolog	Protein CWC15 homolog
ENOG411DQME	ENOG411DWYK	0.22302994228	presequence protease	Produces ATP from ADP in the presence of a proton gradient across the membrane (By similarity)
ENOG411DYC3	ENOG411E0PG	0.223027056277	60S ribosomal protein	Ribosomal protein S9
ENOG411DQ4F	ENOG411DU98	0.223025613276	ribosomal protein S1	ribosomal protein L13
ENOG411DS83	ENOG411DY5N	0.223024891775	ribosomal protein	26S proteasome non-atpase regulatory subunit
ENOG411DWIX	ENOG411E4PT	0.223020535021	Exosome complex	Small nuclear ribonucleoprotein
ENOG411DPQ4	ENOG411DT3X	0.22302031302	ATP-dependent RNA helicase	Component of the eukaryotic translation initiation factor 3 (eIF-3) complex which is involved in protein synthesis and together with other initiation factors stimulates binding of mRNA and methionyl-tRNAi to the 40S ribosome (By similarity)
ENOG411DSFE	ENOG411DZWN	0.223018412143	The coatomer is a cytosolic protein complex that binds to dilysine motifs and reversibly associates with Golgi non- clathrin-coated vesicles which further mediate biosynthetic protein transport from the ER via the Golgi up to the trans Golgi network. Coatomer complex is required for budding from Golgi membranes and is essential for the retrograde Golgi-to-ER transport of dilysine-tagged proteins (By similarity)	Nsp1-like C-terminal region
ENOG411DQ8J	ENOG411DTUF	0.223013708514	SNF2 family N-terminal domain	pre-mRNA-splicing factor
ENOG411DU9A	ENOG411E4TR	0.223011544012	Cleavage and polyadenylation specificity factor	Splicing factor 3B subunit
ENOG411DPPN	ENOG411DSIW	0.223011183261	uridine kinase	T-complex protein 1 subunit delta
ENOG411DUHD	ENOG411DX07	0.223009379509	ABC transporter E family member	Protein disulfide isomerase
ENOG411E1P6	ENOG411E4Z0	0.223008375611	sodium calcium exchanger family protein	This b-type cytochrome is tightly associated with the reaction center of photosystem II and possibly is part of the water-oxidation complex
ENOG411DQGG	ENOG411DYE3	0.223008158508	DNA-directed RNA polymerase III subunit RPC5-like	Tho complex subunit
ENOG411DTFQ	ENOG411DWBR	0.223008042611	Heat Shock Protein	AP-2 complex subunit
ENOG411DU69	ENOG411E2UM	0.223006132756	WD repeat-containing protein 18-like	40S ribosomal protein S24
ENOG411DQD0	ENOG411DQWR	0.223005328005	casein kinase II	fatty acid beta-oxidation multifunctional protein
ENOG411DRN1	ENOG411DRPK	0.223004634255	Catalyzes the formation of S-adenosylmethionine from methionine and ATP. The overall synthetic reaction is composed of two sequential steps AdoMet formation and the subsequent tripolyphosphate hydrolysis which occurs prior to release of AdoMet from the enzyme (By similarity)	Uroporphyrinogen decarboxylase
ENOG411DTK0	ENOG411DWHV	0.223003496503	DEAD-box ATP-dependent RNA helicase	SWI SNF complex subunit
ENOG411DRIE	ENOG411DV8Z	0.223002886003	Transformation transcription domain-associated protein	U3 small nucleolar RNA-associated protein 10
ENOG411DSBB	ENOG411DWD0	0.223002440542	eukaryotic translation initiation factor 2	26s proteasome regulatory subunit
ENOG411DRTP	ENOG411DT3K	0.223000721501	One of the components of the core antenna complex of photosystem II. It binds chlorophyll and helps catalyze the primary light-induced photochemical processes of photosystem II (By similarity)	Mitochondrial import inner membrane translocase subunit Tim17 Tim22 Tim23 family protein
ENOG411DUM6	ENOG411E683	0.222998820624	splicing factor 3A subunit	Histone H1
ENOG411DWT6	ENOG411DYBF	0.22299789916	alanyl-tRNA synthetase	Peptidase family M20/M25/M40
ENOG411DTQ9	ENOG411EABT	0.22299784366	pentatricopeptide repeat-containing protein At4g35850	Tubulin is the major constituent of microtubules. It binds two moles of GTP one at an exchangeable site on the beta chain and one at a non-exchangeable site on the alpha chain
ENOG411DQ3C	ENOG411DQZ9	0.222996452894	UPF0603 protein	Produces ATP from ADP in the presence of a proton gradient across the membrane
ENOG411DQPK	ENOG411DRK9	0.222994291656	Superkiller viralicidic activity 2-like	translation initiation factor eIF-2B subunit
ENOG411DRZ6	ENOG411DS48	0.222993855817	Calreticulin	Sister chromatid cohesion protein PDS5
ENOG411DXSW	ENOG411E0JK	0.222992784993	Is associated with a DNA binding complex that binds to the G box a well-characterized cis-acting DNA regulatory element found in plant genes	The proteasome is a multicatalytic proteinase complex which is characterized by its ability to cleave peptides with Arg Phe Tyr Leu and Glu adjacent to the leaving group at neutral or slightly basic pH. The proteasome has an ATP-dependent proteolytic activity
ENOG411DQDB	ENOG411E0E3	0.222992285492	PsaA and PsaB bind P700 the primary electron donor of photosystem I (PSI) as well as the electron acceptors A0 A1 and FX. PSI is a plastocyanin-ferredoxin oxidoreductase converting photonic excitation into a charge separation which transfers an electron from the donor P700 chlorophyll pair to the spectroscopically characterized acceptors A0 A1 FX FA and FB in turn. Oxidized P700 is reduced on the lumenal side of the thylakoid membrane by plastocyanin (By similarity)	Hydrolyzes glycerol-phospholipids at the terminal phosphodiesteric bond (By similarity)
ENOG411DUDA	ENOG411DVVE	0.222991452991	WD-40 repeat-containing protein	Essential component of the PAM complex a complex required for the translocation of transit peptide-containing proteins from the inner membrane into the mitochondrial matrix in an ATP-dependent manner (By similarity)
ENOG411DSYJ	ENOG411E0AU	0.222990731491	Nuclear pore complex protein	ribosomal protein
ENOG411E2NU	ENOG411E3KF	0.222990620491	40S ribosomal protein	Ribosomal protein S16
ENOG411DSGF	ENOG411DSNY	0.222990620491	U3 small nucleolar RNA-associated protein	Splicing factor 3b subunit
ENOG411DVN7	ENOG411DYI5	0.222990620491	Ribosome biogenesis protein NSA2	U5 small nuclear ribonucleoprotein 40 kDa
ENOG411DVJ9	ENOG411E13J	0.222990537241	beta-catenin-like protein	RNA polymerase III subunit
ENOG411DVS1	ENOG411DWZJ	0.22299017649	pumilio homolog 24-like	splicing factor 3b
ENOG411DQQ6	ENOG411DU00	0.22298976024	NA	Ribosomal protein S5
ENOG411DZVR	ENOG411E6GM	0.222989121989	Mediator of RNA polymerase II transcription subunit	IGR protein motif
ENOG411DQSQ	ENOG411DUCD	0.222988597187	Nuclear matrix constituent protein	U-box domain-containing protein
ENOG411DUM6	ENOG411DWAC	0.222985930736	splicing factor 3A subunit	XH XS domain-containing protein
ENOG411DQJJ	ENOG411DRIZ	0.222982184482	Adenylosuccinate lyase	chaperone protein
ENOG411DX9J	ENOG411E9GE	0.222980699856	nodal modulator	Major intrinsic protein
ENOG411DPRH	ENOG411E1HV	0.222979451104	50S ribosomal protein L5	NA
ENOG411DQ6K	ENOG411DRHK	0.222977328227	intron-binding protein	Nucleolar protein
ENOG411DTW6	ENOG411DWFF	0.222976190476	Nucleosome assembly protein	U2 small nuclear ribonucleoprotein
ENOG411DQGT	ENOG411DWA5	0.222975468975	Protein arginine n-methyltransferase	hypoxia up-regulated protein
ENOG411DR5H	ENOG411DRAB	0.222970145867	NADH dehydrogenase ubiquinone iron-sulfur protein 7	K08486 syntaxin 1B 2 3
ENOG411DR54	ENOG411DRF6	0.222968808969	interconversion of serine and glycine (By similarity)	DNA replication licensing factor
ENOG411DT8D	ENOG411DVN7	0.222967671218	Mak16 protein C-terminal region	Ribosome biogenesis protein NSA2
ENOG411DQWD	ENOG411DZG5	0.222965340215	Diaminopimelate epimerase	Riboflavin synthase
ENOG411DS2V	ENOG411E4XC	0.222963489125	THO complex subunit	mediator of RNA polymerase II transcription subunit 11
ENOG411DWFF	ENOG411DXVQ	0.222963064713	U2 small nuclear ribonucleoprotein	Tubulin is the major constituent of microtubules. Gamma tubulin is found at microtubule organizing centers (MTOC) such as the spindle poles or the centrosome (By similarity)
ENOG411DQ6K	ENOG411DTFQ	0.222958957709	intron-binding protein	Heat Shock Protein
ENOG411DUSH	ENOG411DXUJ	0.222958698165	Component of the eukaryotic translation initiation factor 3 (eIF-3) complex which is involved in protein synthesis and together with other initiation factors stimulates binding of mRNA and methionyl-tRNAi to the 40S ribosome (By similarity)	minichromosome maintenance
ENOG411DXHX	ENOG411E439	0.222957514708	DNA replication licensing factor	40s ribosomal protein
ENOG411DX5P	ENOG411E5N2	0.222956686288	DNAJ heat shock N-terminal domain-containing protein	F(1)F(0) ATP synthase produces ATP from ADP in the presence of a proton or sodium gradient. F-type ATPases consist of two structural domains F(1) containing the extramembraneous catalytic core and F(0) containing the membrane proton channel linked together by a central stalk and a peripheral stalk. During catalysis ATP synthesis in the catalytic domain of F(1) is coupled via a rotary mechanism of the central stalk subunits to proton translocation (By similarity)
ENOG411DT41	ENOG411DWN9	0.222956571207	DEAD-box ATP-dependent RNA helicase	Component of the FACT complex a general chromatin factor that acts to reorganize nucleosomes. The FACT complex is involved in multiple processes that require DNA as a template such as mRNA elongation DNA replication and DNA repair. During transcription elongation the FACT complex acts as a histone chaperone that both destabilizes and restores nucleosomal structure. It facilitates the passage of RNA polymerase II and transcription by promoting the dissociation of one histone H2A-H2B dimer from the nucleosome then subsequently promotes the reestablishment of the nucleosome following the passage of RNA polymerase II
ENOG411DQ2D	ENOG411DWD0	0.222954101454	transcription elongation factor SPT5 homolog	26s proteasome regulatory subunit
ENOG411DTX8	ENOG411DWE0	0.222947330447	Cysteine desulfurase	3-hydroxybutyryl-CoA
ENOG411DQ8H	ENOG411DZS4	0.222944444444	DNA damage-binding protein	Translation initiation factor eIF-2B
ENOG411DU6S	ENOG411DUIS	0.222943167943	translation initiation factor	T-complex protein 1 subunit
ENOG411DPX6	ENOG411DZBW	0.222943001443	Carbamoyl-phosphate synthase	V-type proton ATPase subunit
ENOG411DQPC	ENOG411DTK4	0.222941197691	pyrroline-5-carboxylate reductase	AT hook motif domain containing protein expressed
ENOG411DSW0	ENOG411E4EP	0.222940623919	The coatomer is a cytosolic protein complex that binds to dilysine motifs and reversibly associates with Golgi non- clathrin-coated vesicles which further mediate biosynthetic protein transport from the ER via the Golgi up to the trans Golgi network. Coatomer complex is required for budding from Golgi membranes and is essential for the retrograde Golgi-to-ER transport of dilysine-tagged proteins (By similarity)	DNA-directed RNA polymerase III
ENOG411DRK6	ENOG411DUR9	0.222936868687	CDK5RAP3-like	Component of the FACT complex a general chromatin factor that acts to reorganize nucleosomes. The FACT complex is involved in multiple processes that require DNA as a template such as mRNA elongation DNA replication and DNA repair. During transcription elongation the FACT complex acts as a histone chaperone that both destabilizes and restores nucleosomal structure. It facilitates the passage of RNA polymerase II and transcription by promoting the dissociation of one histone H2A-H2B dimer from the nucleosome then subsequently promotes the reestablishment of the nucleosome following the passage of RNA polymerase II
ENOG411DTYH	ENOG411DZGB	0.222935606061	Rubisco LSMT substrate-binding	Pentatricopeptide repeat-containing protein At3g02650
ENOG411E0XZ	ENOG411E4TR	0.222931263181	Exosome complex	Splicing factor 3B subunit
ENOG411DQ3B	ENOG411DZRD	0.222928515929	Pentatricopeptide repeat-containing protein	40s ribosomal protein
ENOG411DT2C	ENOG411DVVX	0.222923326673	ATP synthase D chain mitochondrial	Mitochondrial membrane ATP synthase (F(1)F(0) ATP synthase or Complex V) produces ATP from ADP in the presence of a proton gradient across the membrane which is generated by electron transport complexes of the respiratory chain. F-type ATPases consist of two structural domains F(1) - containing the extramembraneous catalytic core and F(0) - containing the membrane proton channel linked together by a central stalk and a peripheral stalk. During catalysis ATP synthesis in the catalytic domain of F(1) is coupled via a rotary mechanism of the central stalk subunits to proton translocation. Part of the complex F(1) domain and the central stalk which is part of the complex rotary element. The gamma subunit protrudes into the catalytic domain formed of alpha(3)beta(3). Rotation of the central stalk against the surrounding alpha(3)beta(3) subunits leads to hydrolysis of ATP in three separate catalytic sites on the beta subunits
ENOG411DTIU	ENOG411DZED	0.222922799423	2-dehydro-3-deoxyphosphooctonate	Inherit from KOG: Cat eye syndrome chromosome region candidate 5
ENOG411DTZX	ENOG411DZPQ	0.222920093795	DNA methyltransferase 1-associated protein	cleavage and polyadenylation specificity factor
ENOG411DYTX	ENOG411E3P7	0.222918831169	Ribosomal protein L10	60S ribosomal protein L34
ENOG411DPNI	ENOG411DSFU	0.222917027417	AP-1 complex subunit	Signal-recognition-particle assembly has a crucial role in targeting secretory proteins to the rough endoplasmic reticulum membrane (By similarity)
ENOG411DXBG	ENOG411DXQY	0.222914141414	ATP-dependent DNA helicase 2 subunit	The proteasome is a multicatalytic proteinase complex which is characterized by its ability to cleave peptides with Arg Phe Tyr Leu and Glu adjacent to the leaving group at neutral or slightly basic pH. The proteasome has an ATP-dependent proteolytic activity
ENOG411DU8E	ENOG411DW2Z	0.222913641914	Exosome complex component	TPR repeat-containing thioredoxin
ENOG411DXIW	ENOG411DY9V	0.222913503164	replication factor C	One of the primary rRNA binding proteins it binds directly to 16S rRNA where it nucleates assembly of the head domain of the 30S subunit (By similarity)
ENOG411DUXE	ENOG411E4PT	0.222906926407	Mediator complex subunit MED14	Small nuclear ribonucleoprotein
ENOG411DPQ8	ENOG411DR19	0.222905483405	60S ribosomal protein	Replication factor C subunit
ENOG411DRGD	ENOG411EM5C	0.222905344655	RNA helicase	CHD3-type chromatin-remodeling factor
ENOG411DPR9	ENOG411DR19	0.222903860029	DNA-directed RNA polymerase	Replication factor C subunit
ENOG411DVII	ENOG411DYI5	0.222898809524	pfkB family carbohydrate kinase	U5 small nuclear ribonucleoprotein 40 kDa
ENOG411DXTZ	ENOG411DZ3N	0.222898629149	U4 U6 small nuclear ribonucleoprotein	SRP40 C-terminal domain
ENOG411DPV8	ENOG411DSW0	0.222898448773	The proteasome is a multicatalytic proteinase complex which is characterized by its ability to cleave peptides with Arg Phe Tyr Leu and Glu adjacent to the leaving group at neutral or slightly basic pH. The proteasome has an ATP-dependent proteolytic activity	The coatomer is a cytosolic protein complex that binds to dilysine motifs and reversibly associates with Golgi non- clathrin-coated vesicles which further mediate biosynthetic protein transport from the ER via the Golgi up to the trans Golgi network. Coatomer complex is required for budding from Golgi membranes and is essential for the retrograde Golgi-to-ER transport of dilysine-tagged proteins (By similarity)
ENOG411DUI0	ENOG411E9GE	0.222891816517	nuclear pore	Major intrinsic protein
ENOG411DRTV	ENOG411DT0M	0.222891636142	Sulfite reductase	Plays an important role in the de novo pathway and in the salvage pathway of purine nucleotide biosynthesis. Catalyzes the first commited step in the biosynthesis of AMP from IMP (By similarity)
ENOG411DUVP	ENOG411DXX0	0.222888167388	nuclear pore protein 84 107	26S protease regulatory subunit 6A
ENOG411DPNP	ENOG411DX31	0.222887129211	Basic leucine zipper and W2 domain-containing protein	DEAD-box ATP-dependent RNA helicase
ENOG411DR54	ENOG411DXV0	0.222887085137	interconversion of serine and glycine (By similarity)	Heat shock 70 kDa protein
ENOG411DQPK	ENOG411DX3N	0.222886002886	Superkiller viralicidic activity 2-like	pre-mRNA-processing factor
ENOG411DTUF	ENOG411DXXQ	0.222885864136	pre-mRNA-splicing factor	Involved in proper cytoplasmic distribution of mitochondria (By similarity)
ENOG411DT5T	ENOG411DUZ5	0.222884282384	SWI SNF complex subunit	NA
ENOG411DUMW	ENOG411DW6J	0.222883477633	replication factor C	RNA polymerase-associated protein CTR9
ENOG411DUVP	ENOG411DWD0	0.222882395382	nuclear pore protein 84 107	26s proteasome regulatory subunit
ENOG411DQPC	ENOG411DRJH	0.222881313131	pyrroline-5-carboxylate reductase	pre-mRNA-splicing factor cwc-22
ENOG411DQA8	ENOG411DRZA	0.22287987013	ankyrin repeat family protein	Catalyzes the interconversion of methylthioribose-1- phosphate (MTR-1-P) into methylthioribulose-1-phosphate (MTRu-1-P) (By similarity)
ENOG411DTZE	ENOG411DUJJ	0.222878787879	Reticulon-like protein	dynamin-related protein
ENOG411DSZM	ENOG411DYJC	0.222878621379	Formate--tetrahydrofolate	Dehydrogenase
ENOG411DRVX	ENOG411E3QI	0.22287709023	60S acidic ribosomal protein	histone h2a
ENOG411DQRZ	ENOG411DZT1	0.222876956377	Pfam:RanBPM_CRA	Coronatine-insensitive protein
ENOG411DQAJ	ENOG411DUZA	0.222875901876	The coatomer is a cytosolic protein complex that binds to dilysine motifs and reversibly associates with Golgi non- clathrin-coated vesicles which further mediate biosynthetic protein transport from the ER via the Golgi up to the trans Golgi network. Coatomer complex is required for budding from Golgi membranes and is essential for the retrograde Golgi-to-ER transport of dilysine-tagged proteins (By similarity)	FAM10 family protein At4g22670-like
ENOG411DSY4	ENOG411DUEC	0.222875901876	3-methyl-2-oxobutanoate	Pyruvate decarboxylase
ENOG411DUZ7	ENOG411DV6M	0.222873829602	NDH shuttles electrons from NAD(P)H plastoquinone via FMN and iron-sulfur (Fe-S) centers to quinones in the photosynthetic chain and possibly in a chloroplast respiratory chain. The immediate electron acceptor for the enzyme in this species is believed to be plastoquinone. Couples the redox reaction to proton translocation and thus conserves the redox energy in a proton gradient (By similarity)	Peptidase family M50
ENOG411DQD6	ENOG411DU8J	0.222873043623	Heat shock protein	Acylamino-acid-releasing
ENOG411DPR9	ENOG411DX7H	0.222870554282	DNA-directed RNA polymerase	Paired amphipathic helix protein Sin3-like
ENOG411DSET	ENOG411DT0J	0.22287046287	26S proteasome non-atpase regulatory subunit	chromatin-remodeling complex ATPase
ENOG411DTKV	ENOG411DXFU	0.222869125972	Pentatricopeptide repeat-containing protein	WD-40 repeat-containing protein
ENOG411DQDU	ENOG411DRBH	0.222867715618	sumo-activating enzyme	2-isopropylmalate synthase
ENOG411DPTP	ENOG411DW5Q	0.222865613145	Protein RMD5 homolog	Paf1
ENOG411DT02	ENOG411DTJN	0.22286451049	chaperone protein	Large subunit GTPase 1
ENOG411DQ4R	ENOG411DXAP	0.222864346438	Mediator complex subunit 23	26S proteasome
ENOG411DUXE	ENOG411DVWX	0.222864219114	Mediator complex subunit MED14	Transducin beta-like protein
ENOG411DR1Q	ENOG411DSEH	0.222863275613	Utp21 specific WD40 associated putative domain	Pyridoxamine 5-phosphate oxidase family protein
ENOG411DPUW	ENOG411E0UD	0.222862923025	glutamine synthetase	glutamyl endopeptidase
ENOG411DRHK	ENOG411DZ3N	0.222861471861	Nucleolar protein	SRP40 C-terminal domain
ENOG411DU5Z	ENOG411DUHR	0.222858946609	structural maintenance of chromosomes protein	26S proteasome non-atpase regulatory subunit
ENOG411DQ3B	ENOG411DTWU	0.222858086358	Pentatricopeptide repeat-containing protein	Ran-binding protein
ENOG411DR34	ENOG411DZ6W	0.222857601549	acyl-CoA-binding domain-containing protein	KH domain-containing protein
ENOG411DR38	ENOG411EKG3	0.222856948607	starch branching enzyme	This protein plays a role in synthesis of starch. It catalyzes the synthesis of the activated glycosyl donor ADP- glucose from Glc-1-P and ATP
ENOG411DV3U	ENOG411DXA1	0.222856393606	ATP-dependent RNA helicase	rRNA 2'-O-methyltransferase fibrillarin
ENOG411DV2G	ENOG411DXSJ	0.222855921856	Phosphoglucomutase	xylulose
ENOG411DTQ3	ENOG411DUED	0.222855339105	double-strand break repair protein	clathrin heavy chain
ENOG411DRHK	ENOG411DRT1	0.222854978355	Nucleolar protein	calmodulin binding protein
ENOG411DUD6	ENOG411DX4W	0.222853932617	Pyruvate dehydrogenase	Trigger factor-like
ENOG411DYMK	ENOG411DZPQ	0.222852571405	The proteasome is a multicatalytic proteinase complex which is characterized by its ability to cleave peptides with Arg Phe Tyr Leu and Glu adjacent to the leaving group at neutral or slightly basic pH. The proteasome has an ATP-dependent proteolytic activity (By similarity)	cleavage and polyadenylation specificity factor
ENOG411DUGA	ENOG411E0B3	0.222848568099	Component of the eukaryotic translation initiation factor 3 (eIF-3) complex which is involved in protein synthesis and together with other initiation factors stimulates binding of mRNA and methionyl-tRNAi to the 40S ribosome (By similarity)	60s ribosomal protein l18a-1
ENOG411DQ8H	ENOG411DS51	0.222847874348	DNA damage-binding protein	cohesin subunit
ENOG411DQMB	ENOG411DWQP	0.222847402597	pescadillo	K01528 dynamin GTPase EC 3.6.5.5
ENOG411DPXC	ENOG411DWI8	0.222846181596	Peptidase family M28	dehydratase
ENOG411DQCK	ENOG411DUW9	0.222845959596	NA	Exosome complex component
ENOG411DRTP	ENOG411DURA	0.222845908993	One of the components of the core antenna complex of photosystem II. It binds chlorophyll and helps catalyze the primary light-induced photochemical processes of photosystem II (By similarity)	Ribosomal protein S3
ENOG411DQH3	ENOG411DW73	0.222845238095	Component of the eukaryotic translation initiation factor 3 (eIF-3) complex which is involved in protein synthesis and together with other initiation factors stimulates binding of mRNA and methionyl-tRNAi to the 40S ribosome (By similarity)	Transcription elongation factor
ENOG411DQ27	ENOG411DUVZ	0.222843795094	phosphoribosylglycinamide formyltransferase	synthetase
ENOG411DSYJ	ENOG411DVZE	0.22283982684	Nuclear pore complex protein	RNA helicase
ENOG411DXHZ	ENOG411E2WH	0.222838772339	chromatin structure-remodeling complex protein	Core component of nucleosome. Nucleosomes wrap and compact DNA into chromatin limiting DNA accessibility to the cellular machineries which require DNA as a template. Histones thereby play a central role in transcription regulation DNA repair DNA replication and chromosomal stability. DNA accessibility is regulated via a complex set of post-translational modifications of histones also called histone code and nucleosome remodeling
ENOG411DR7Y	ENOG411DVFG	0.222836580087	RNA-binding protein	deoxyribonuclease
ENOG411DPN9	ENOG411E3YR	0.222835497835	glycerol-3-phosphate acyltransferase	Clathrin light chain
ENOG411DXHP	ENOG411E3TJ	0.222833152958	Peptidyl-prolyl cis-trans isomerase	NA
ENOG411DRE5	ENOG411E8QN	0.222822039072	stromal cell-derived factor	RNA recognition motif. (a.k.a. RRM RBD or RNP domain)
ENOG411DQD0	ENOG411DR19	0.222820707071	casein kinase II	Replication factor C subunit
ENOG411DV3W	ENOG411DWDP	0.22282045732	enolase (EC 4.2.1.11)	Catalyzes the sequential NAD-dependent oxidations of L- histidinol to L-histidinaldehyde and then to L-histidine (By similarity)
ENOG411DRBH	ENOG411DSAX	0.222815684316	2-isopropylmalate synthase	asparagine synthetase
ENOG411DVY0	ENOG411EK6B	0.22280988456	NA	DNA binding nucleic acid binding protein binding zinc ion binding
ENOG411DQ4R	ENOG411DY5N	0.22280974581	Mediator complex subunit 23	26S proteasome non-atpase regulatory subunit
ENOG411DSVF	ENOG411DWA7	0.222809412809	Alpha amylase C-terminal all-beta domain	exocyst complex component
ENOG411DRBH	ENOG411DRVS	0.222808865971	2-isopropylmalate synthase	npl4-like protein
ENOG411DWWP	ENOG411DYAJ	0.222806277056	eukaryotic translation initiation factor	SWIB complex BAF60b domain-containing protein
ENOG411DWD0	ENOG411E33B	0.222805555556	26s proteasome regulatory subunit	60S ribosomal protein
ENOG411DRFV	ENOG411DW60	0.222804390054	splicing factor	FR47-like protein
ENOG411DRSV	ENOG411E4PT	0.222804112554	The proteasome is a multicatalytic proteinase complex which is characterized by its ability to cleave peptides with Arg Phe Tyr Leu and Glu adjacent to the leaving group at neutral or slightly basic pH. The proteasome has an ATP-dependent proteolytic activity	Small nuclear ribonucleoprotein
ENOG411DU0N	ENOG411DY53	0.222803446553	cell division cycle protein 48	cop9 signalosome complex subunit
ENOG411DUDJ	ENOG411DVD7	0.222802733214	Protein SAMHD1 homolog	exosome complex exonuclease
ENOG411DV6W	ENOG411E1ZQ	0.222802281052	NADH dehydrogenase ubiquinone iron-sulfur protein 8	DNA-dependent RNA polymerase catalyzes the transcription of DNA into RNA using the four ribonucleoside triphosphates as substrates
ENOG411DW87	ENOG411DWBR	0.222800588301	ribonuclease J-like	AP-2 complex subunit
ENOG411DYXP	ENOG411E2TI	0.2228001443	formate dehydrogenase	nucleoside diphosphate kinase
ENOG411DQAS	ENOG411DRWI	0.22279978355	Endonuclease Exonuclease phosphatase family protein	DEAD-box ATP-dependent RNA helicase
ENOG411DWEC	ENOG411EKY0	0.222799062049	Acetylornithine aminotransferase	3-isopropylmalate dehydratase small
ENOG411DQ9Q	ENOG411DXEM	0.222798701299	DNA ligase	H ACA ribonucleoprotein complex subunit
ENOG411E0FB	ENOG411EA7D	0.222793956044	Fumarate hydratase	14_3_3
ENOG411DQRY	ENOG411DWZH	0.222793290043	60S ribosomal protein	Ribosomal protein S9
ENOG411DPZ6	ENOG411DR7A	0.222787518038	ATP-dependent RNA helicase	Protein disulfide isomerase
ENOG411DSVP	ENOG411DW04	0.222786116661	Small nuclear ribonucleoprotein	chaperonin CPN60-like 2
ENOG411DS2V	ENOG411DU37	0.222782106782	THO complex subunit	26S proteasome non-ATPase regulatory subunit
ENOG411DQIC	ENOG411DUZA	0.222781940282	Actins are highly conserved proteins that are involved in various types of cell motility and are ubiquitously expressed in all eukaryotic cells	FAM10 family protein At4g22670-like
ENOG411DT8H	ENOG411DXSW	0.222781246531	eukaryotic initiation factor	Is associated with a DNA binding complex that binds to the G box a well-characterized cis-acting DNA regulatory element found in plant genes
ENOG411DR5X	ENOG411DX4E	0.222781024531	malic enzyme	Heat Shock Protein
ENOG411DWFM	ENOG411E3Q5	0.222780996781	DNA replication licensing factor	Signal recognition particle 19 kDa
ENOG411DU1W	ENOG411E5AA	0.222776695527	FAD binding domain	NA
ENOG411DT2F	ENOG411E58S	0.222775419025	50S ribosomal protein L21	ribosomal protein
ENOG411DQ7S	ENOG411DY5D	0.222775113775	AP-4 complex subunit	Variant SH3 domain
ENOG411DRE5	ENOG411DS99	0.222770923521	stromal cell-derived factor	RNA-binding protein
ENOG411DSFE	ENOG411E2N7	0.222768398268	The coatomer is a cytosolic protein complex that binds to dilysine motifs and reversibly associates with Golgi non- clathrin-coated vesicles which further mediate biosynthetic protein transport from the ER via the Golgi up to the trans Golgi network. Coatomer complex is required for budding from Golgi membranes and is essential for the retrograde Golgi-to-ER transport of dilysine-tagged proteins (By similarity)	ribosomal protein L24
ENOG411E3RZ	ENOG411EMPK	0.222763930514	Core component of nucleosome. Nucleosomes wrap and compact DNA into chromatin limiting DNA accessibility to the cellular machineries which require DNA as a template. Histones thereby play a central role in transcription regulation DNA repair DNA replication and chromosomal stability. DNA accessibility is regulated via a complex set of post-translational modifications of histones also called histone code and nucleosome remodeling (By similarity)	DNA gyrase subunit A
ENOG411DTHX	ENOG411DX3S	0.222762265512	Aspartyl-tRNA synthetase	hsp70-binding protein
ENOG411DT5G	ENOG411DXVE	0.222758269508	Proteasome-associated protein ECM29 homolog	ubiquitin carboxyl-terminal hydrolase
ENOG411DW73	ENOG411DZK2	0.222757575758	Transcription elongation factor	DNA-directed RNA polymerase
ENOG411DVEH	ENOG411DXHZ	0.222757319478	DNA repair protein	chromatin structure-remodeling complex protein
ENOG411DZG6	ENOG411E2DP	0.222747530248	gtp-binding protein	SnRK1-interacting protein 1
ENOG411DS76	ENOG411DSZZ	0.222746697747	PPIases accelerate the folding of proteins (By similarity)	G_patch
ENOG411DTYH	ENOG411E2RG	0.222745865246	Rubisco LSMT substrate-binding	Ribosomal protein S13
ENOG411DQG9	ENOG411DWIX	0.222744838495	regulator of nonsense transcripts 1	Exosome complex
ENOG411DWKX	ENOG411DZD2	0.222744727495	PWI	Ribosome recycling factor
ENOG411DU5Z	ENOG411DXIW	0.222741147741	structural maintenance of chromosomes protein	replication factor C
ENOG411DSXU	ENOG411DUSM	0.222740981241	citrate synthase	KH domain-containing protein
ENOG411DPNP	ENOG411E0MG	0.22274025974	Basic leucine zipper and W2 domain-containing protein	Dehydrogenase reductase SDR family member
ENOG411DSK3	ENOG411DTRJ	0.22273951049	60S ribosomal protein	UPF0202 protein
ENOG411DQCK	ENOG411DRUG	0.222737706738	NA	Crooked neck protein
ENOG411DZPQ	ENOG411E4SU	0.222735972361	cleavage and polyadenylation specificity factor	40S ribosomal protein
ENOG411DSGU	ENOG411DU31	0.222734699941	ribosomal RNA small subunit methyltransferase nep-1-like	Apurinic endonuclease-redox
ENOG411DSQC	ENOG411DU38	0.222733872337	NA	zinc finger protein
ENOG411DQTZ	ENOG411DSVD	0.222732725608	amine oxidase	synthase
ENOG411DSHW	ENOG411DU7M	0.222732378732	ATP synthase delta chain	NAD dependent epimerase/dehydratase family
ENOG411DRKE	ENOG411DSQC	0.222726245976	phosphoenolpyruvate carboxylase	NA
ENOG411DPPN	ENOG411DWUV	0.222722069597	uridine kinase	Pentatricopeptide repeat-containing protein
ENOG411DQWJ	ENOG411DT6T	0.22271972472	AP-2 complex subunit	cleavage and polyadenylation specificity factor subunit
ENOG411DSZ2	ENOG411DU1C	0.222719391719	Stores iron in a soluble non-toxic readily available form. Important for iron homeostasis (By similarity)	ATP-dependent Clp protease proteolytic subunit
ENOG411DUN1	ENOG411E56X	0.222719112587	Ribosome biogenesis protein WDR12 homolog	ribosomal protein S6
ENOG411DV1M	ENOG411DZBF	0.222718253968	Involved in the base excision repair (BER) pathway by catalyzing the poly(ADP-ribosyl)ation of a limited number of acceptor proteins involved in chromatin architecture and in DNA metabolism. This modification follows DNA damages and appears as an obligatory step in a detection signaling pathway leading to the reparation of DNA strand breaks (By similarity)	Cell division cycle
ENOG411DPRH	ENOG411E54Z	0.222717532468	50S ribosomal protein L5	Ribosomal protein S19
ENOG411DQ6K	ENOG411E4SY	0.222717171717	intron-binding protein	Small nuclear ribonucleoprotein
ENOG411DQ8H	ENOG411DSKQ	0.222716394716	DNA damage-binding protein	protease
ENOG411DT2C	ENOG411E33B	0.222716172716	ATP synthase D chain mitochondrial	60S ribosomal protein
ENOG411DRQE	ENOG411DYDH	0.222713758464	ubiquitin carboxyl-terminal hydrolase	synthase
ENOG411DVY0	ENOG411DY9X	0.222712481962	NA	PHD finger family protein
ENOG411DSJ9	ENOG411DW6T	0.222711815962	zinc finger matrin-type protein	Structure-specific nuclease with 5'-flap endonuclease and 5'-3' exonuclease activities involved in DNA replication and repair. During DNA replication cleaves the 5'-overhanging flap structure that is generated by displacement synthesis when DNA polymerase encounters the 5'-end of a downstream Okazaki fragment. It enters the flap from the 5'-end and then tracks to cleave the flap base leaving a nick for ligation. Also involved in the long patch base excision repair (LP-BER) pathway by cleaving within the apurinic apyrimidinic (AP) site-terminated flap. Acts as a genome stabilization factor that prevents flaps from equilibrating into structurs that lead to duplications and deletions. Also possesses 5'-3' exonuclease activity on nicked or gapped double- stranded DNA and exhibits RNase H activity. Also involved in replication and repair of rDNA and in repairing mitochondrial DNA (By similarity)
ENOG411DTJM	ENOG411DYJR	0.222710109335	Actin-related protein	Pentatricopeptide repeat-containing protein
ENOG411DSFU	ENOG411E379	0.222705128205	Signal-recognition-particle assembly has a crucial role in targeting secretory proteins to the rough endoplasmic reticulum membrane (By similarity)	H ACA ribonucleoprotein complex subunit
ENOG411DSDA	ENOG411DSNJ	0.222701187701	DNA-directed RNA Polymerase	splicing factor U2af small subunit
ENOG411DV4V	ENOG411DW4F	0.222698218448	MCM	E3 UFM1-protein ligase 1 homolog
ENOG411DRAV	ENOG411DRZJ	0.222697136197	eukaryotic translation initiation factor 2	pyrophosphate--fructose 6-phosphate 1-phosphotransferase
ENOG411DRGI	ENOG411DWZJ	0.222696969697	Surp module	splicing factor 3b
ENOG411DTUF	ENOG411E0BW	0.222695526696	pre-mRNA-splicing factor	40S ribosomal protein
ENOG411DQAF	ENOG411DU6W	0.222693722944	ascorbate peroxidase	transaldolase EC 2.2.1.2
ENOG411DVAJ	ENOG411DW4X	0.222693306693	NA	This enzyme is required for electron transfer from NADP to cytochrome P450 (By similarity)
ENOG411DX5P	ENOG411DYB8	0.222693107546	DNAJ heat shock N-terminal domain-containing protein	PsaA and PsaB bind P700 the primary electron donor of photosystem I (PSI) as well as the electron acceptors A0 A1 and FX. PSI is a plastocyanin-ferredoxin oxidoreductase converting photonic excitation into a charge separation which transfers an electron from the donor P700 chlorophyll pair to the spectroscopically characterized acceptors A0 A1 FX FA and FB in turn. Oxidized P700 is reduced on the lumenal side of the thylakoid membrane by plastocyanin
ENOG411DSFU	ENOG411DUQI	0.222691724942	Signal-recognition-particle assembly has a crucial role in targeting secretory proteins to the rough endoplasmic reticulum membrane (By similarity)	Component of the eukaryotic translation initiation factor 3 (eIF-3) complex which is involved in protein synthesis and together with other initiation factors stimulates binding of mRNA and methionyl-tRNAi to the 40S ribosome (By similarity)
ENOG411DWKD	ENOG411DXCE	0.222691169941	WD domain G-beta repeat	Binds specifically and directly to substrates containing either a simple or bipartite NLS motif. Promotes docking of import substrates to the nuclear envelope (By similarity)
ENOG411DYMK	ENOG411E4V5	0.222690670441	The proteasome is a multicatalytic proteinase complex which is characterized by its ability to cleave peptides with Arg Phe Tyr Leu and Glu adjacent to the leaving group at neutral or slightly basic pH. The proteasome has an ATP-dependent proteolytic activity (By similarity)	60S ribosomal protein
ENOG411DSM6	ENOG411DTW7	0.222690531691	Hydroxyproline-rich glycoprotein family protein	general transcription factor IIH subunit
ENOG411DQI2	ENOG411DSFU	0.222688492063	nuclear pore complex protein Nup205-like	Signal-recognition-particle assembly has a crucial role in targeting secretory proteins to the rough endoplasmic reticulum membrane (By similarity)
ENOG411DT0J	ENOG411E4ZB	0.222685489347	chromatin-remodeling complex ATPase	h ACA ribonucleoprotein complex subunit 1-like protein
ENOG411DQ76	ENOG411DV1C	0.222685481185	Pentatricopeptide repeat-containing protein At1g74850	60S ribosomal protein
ENOG411DSIH	ENOG411DY7B	0.222683732934	26S proteasome regulatory subunit	golgin candidate
ENOG411DUPC	ENOG411DYKE	0.222681901432	26S proteasome non-ATPase regulatory subunit	Mediator of RNA polymerase II transcription subunit
ENOG411DT2C	ENOG411E0AF	0.222678266178	ATP synthase D chain mitochondrial	Aldehyde dehydrogenase
ENOG411DU9U	ENOG411DVSE	0.22267434199800001	Pyruvate kinase	eukaryotic peptide chain release factor GTP-binding subunit
ENOG411DSK3	ENOG411E410	0.222672244422	60S ribosomal protein	ribosomal protein S11
ENOG411DRJH	ENOG411DXHX	0.222670579421	pre-mRNA-splicing factor cwc-22	DNA replication licensing factor
ENOG411DUVP	ENOG411DUXE	0.222668498168	nuclear pore protein 84 107	Mediator complex subunit MED14
ENOG411DTME	ENOG411E2WJ	0.222659090909	Transducin family protein WD-40 repeat family	Transcription factor
ENOG411DRP1	ENOG411DYCM	0.222658480408	at5g16270 (e 0.0) atrad21.3 syn4 syn4 (sister chromatid cohesion 1 protein 4)	splicing factor 3A subunit
ENOG411DRN1	ENOG411DY70	0.222658230658	Catalyzes the formation of S-adenosylmethionine from methionine and ATP. The overall synthetic reaction is composed of two sequential steps AdoMet formation and the subsequent tripolyphosphate hydrolysis which occurs prior to release of AdoMet from the enzyme (By similarity)	Catalyzes the oxidation of 3-carboxy-2-hydroxy-4- methylpentanoate (3-isopropylmalate) to 3-carboxy-4-methyl-2- oxopentanoate. The product decarboxylates to 4-methyl-2 oxopentanoate (By similarity)
ENOG411DQEI	ENOG411DW34	0.222656648907	Protein of unknown function (DUF810)	ubiquitin conjugation factor
ENOG411DT41	ENOG411DZCI	0.222656066156	DEAD-box ATP-dependent RNA helicase	rRNA processing
ENOG411DU8E	ENOG411DXGQ	0.222655649906	Exosome complex component	NOL1 NOP2 sun family protein
ENOG411DW87	ENOG411E5U4	0.222653069153	ribonuclease J-like	DNA-directed RNA polymerases I II and III subunit
ENOG411DPT3	ENOG411DVDW	0.222652097902	Polyadenylate-binding protein	WD repeat-containing protein
ENOG411DVUM	ENOG411DXBG	0.222651875902	Coatomer subunit	ATP-dependent DNA helicase 2 subunit
ENOG411DQGB	ENOG411DQPH	0.2226500444	VID27 cytoplasmic protein	IF-3 binds to the 30S ribosomal subunit and shifts the equilibrum between 70S ribosomes and their 50S and 30S subunits in favor of the free subunits thus enhancing the availability of 30S subunits on which protein synthesis initiation begins (By similarity)
ENOG411DUIS	ENOG411E4PT	0.222648989899	T-complex protein 1 subunit	Small nuclear ribonucleoprotein
ENOG411E2JJ	ENOG411E46A	0.222647616273	endoribonuclease L-PSP family protein	trypsin and protease inhibitor family protein Kunitz family protein
ENOG411DSET	ENOG411DVJX	0.222645021645	26S proteasome non-atpase regulatory subunit	ribosomal protein
ENOG411DU9A	ENOG411DVS1	0.222643328893	Cleavage and polyadenylation specificity factor	pumilio homolog 24-like
ENOG411DTHV	ENOG411DYR4	0.222642857143	N(2)N(2)-dimethylguanosine tRNA methyltransferase	sorting nexin
ENOG411DSB5	ENOG411DT68	0.22263997114	AdoMet-dependent rRNA methyltransferase	bromodomain protein
ENOG411DURV	ENOG411DVIA	0.222638347763	heterogeneous nuclear ribonucleoprotein	auxin-binding protein
ENOG411DPZR	ENOG411DZEM	0.222638250638	chorismate synthase	GDP-Mannose
ENOG411DV4E	ENOG411DVD7	0.222636141636	ruvB-like	exosome complex exonuclease
ENOG411DPR9	ENOG411DQP6	0.222633242574	DNA-directed RNA polymerase	26S protease regulatory subunit 8
ENOG411E4UU	ENOG411E6XF	0.222631646132	proton gradient regulation 5	ribosomal protein L22
ENOG411DQWR	ENOG411DS7T	0.222631355573	fatty acid beta-oxidation multifunctional protein	Histidyl-tRNA
ENOG411DRGZ	ENOG411DVSG	0.222629148629	Methionyl-trna	ribose-phosphate pyrophosphokinase
ENOG411DU6S	ENOG411E0CN	0.222628454878	translation initiation factor	WD repeat-containing protein
ENOG411E2X1	ENOG411E4QM	0.222628066378	ribosomal protein L27	Binds to the 23S rRNA (By similarity)
ENOG411DQG9	ENOG411DQMZ	0.222627594628	regulator of nonsense transcripts 1	ABC transporter F family member
ENOG411DU7J	ENOG411E0AU	0.222625901876	Nucleolar protein	ribosomal protein
ENOG411DQJZ	ENOG411DVCK	0.222625374625	protein transport protein sec61	V-type proton ATPase subunit
ENOG411DXB9	ENOG411E0HW	0.222617965368	Ribosomal protein L1	ribosomal protein S2
ENOG411DWQP	ENOG411E0B3	0.222617065941	K01528 dynamin GTPase EC 3.6.5.5	60s ribosomal protein l18a-1
ENOG411DW73	ENOG411DYR4	0.222616189366	Transcription elongation factor	sorting nexin
ENOG411DRA5	ENOG411DXJG	0.222613941614	Actin-related protein	DEAD-box ATP-dependent RNA helicase
ENOG411E3BG	ENOG411E3RJ	0.222612776113	Histone deacetylase	DNA-directed RNA Polymerase II
ENOG411DS6G	ENOG411E7R2	0.222612415362	2-oxoglutarate malate translocator	This b-type cytochrome is tightly associated with the reaction center of photosystem II and possibly is part of the water-oxidation complex (By similarity)
ENOG411DUXE	ENOG411E0CN	0.222611305361	Mediator complex subunit MED14	WD repeat-containing protein
ENOG411DTW1	ENOG411DXVI	0.222611305361	apoptosis inhibitor	RNA helicase
ENOG411DTNK	ENOG411EMI2	0.222605339105	40s ribosomal protein	Ubiquitin-40S ribosomal protein
ENOG411DQB3	ENOG411DS9E	0.222603535354	serine threonine-protein phosphatase	udp-glucose glycoprotein
ENOG411DRJ6	ENOG411E36S	0.222602453102	Component of the eukaryotic translation initiation factor 3 (eIF-3) complex which is involved in protein synthesis and together with other initiation factors stimulates binding of mRNA and methionyl-tRNAi to the 40S ribosome (By similarity)	Ribosomal protein S18
ENOG411DTFQ	ENOG411DWT8	0.222599206349	Heat Shock Protein	Hydrolyzes glycerol-phospholipids at the terminal phosphodiesteric bond (By similarity)
ENOG411DTNX	ENOG411E58S	0.222598845599	ribosomal protein L11	ribosomal protein
ENOG411DRVF	ENOG411DUX8	0.222594976919	Chlorophyll A-B binding protein	Domain of unknown function (DUF3411)
ENOG411DQUP	ENOG411E4ZB	0.22259235046	flowering time control protein	h ACA ribonucleoprotein complex subunit 1-like protein
ENOG411DS4D	ENOG411DSA3	0.222591482047	Mitochondrial 2-oxoglutarate malate carrier	Protein of unknown function (DUF1620)
ENOG411DWA7	ENOG411EMGD	0.222591353091	exocyst complex component	RING
ENOG411DQ9Q	ENOG411DZBF	0.222584998335	DNA ligase	Cell division cycle
ENOG411DTTW	ENOG411E08T	0.222579365079	U5 small nuclear ribonucleoprotein	WD repeat-containing protein
ENOG411DT0J	ENOG411DXRI	0.222579143079	chromatin-remodeling complex ATPase	poly ADP-ribose polymerase
ENOG411DPR9	ENOG411DX4E	0.222576423576	DNA-directed RNA polymerase	Heat Shock Protein
ENOG411DPQP	ENOG411DUQI	0.222575369075	U4 U6 small nuclear ribonucleoprotein	Component of the eukaryotic translation initiation factor 3 (eIF-3) complex which is involved in protein synthesis and together with other initiation factors stimulates binding of mRNA and methionyl-tRNAi to the 40S ribosome (By similarity)
ENOG411E33I	ENOG411E5DN	0.222574451692	stress responsive A B Barrel domain containing protein expressed	Dabb
ENOG411DQXP	ENOG411DRXF	0.222573167029	Phosphate carrier protein	mitochondrial outer membrane protein porin
ENOG411DQB1	ENOG411DSQS	0.222572788323	40S ribosomal protein S3a	WD40
ENOG411DQQ2	ENOG411DSSU	0.222572393293	inhibitor of growth protein	Inherit from KOG: Strawberry notch homolog
ENOG411DQ3C	ENOG411DZ2P	0.222569402819	UPF0603 protein	NA
ENOG411DUK0	ENOG411DZ5Q	0.222565934066	threonine synthase	glutamate--cysteine ligase
ENOG411DVSG	ENOG411E1BX	0.222562099665	ribose-phosphate pyrophosphokinase	NA
ENOG411DZPQ	ENOG411E4PT	0.222560818267	cleavage and polyadenylation specificity factor	Small nuclear ribonucleoprotein
ENOG411DRGZ	ENOG411DV67	0.222557262998	Methionyl-trna	ABC transporter F family member
ENOG411DW79	ENOG411DZNX	0.222556138306	nucleolar protein	transposon protein
ENOG411DQ55	ENOG411DWG0	0.222555305805	Cullin 1	Exosome complex component
ENOG411DQ3P	ENOG411DSX3	0.222554305172	Tetraspanin family	2-oxoglutarate malate translocator
ENOG411DUNJ	ENOG411E38Y	0.222552281052	Protease Do-like 1	methionine sulfoxide reductase
ENOG411DTRF	ENOG411E59F	0.222551587302	protein VAC14 homolog	ribosomal protein S11
ENOG411DSGU	ENOG411DZYA	0.22254950605	ribosomal RNA small subunit methyltransferase nep-1-like	Required for proper 27S pre-rRNA processing and 60S ribosome subunit assembly (By similarity)
ENOG411DU5Z	ENOG411DVGI	0.222546600458	structural maintenance of chromosomes protein	exocyst complex
ENOG411DUYK	ENOG411DWUV	0.222546176046	structural maintenance of chromosomes protein	Pentatricopeptide repeat-containing protein
ENOG411DRP1	ENOG411E2WH	0.222544233544	at5g16270 (e 0.0) atrad21.3 syn4 syn4 (sister chromatid cohesion 1 protein 4)	Core component of nucleosome. Nucleosomes wrap and compact DNA into chromatin limiting DNA accessibility to the cellular machineries which require DNA as a template. Histones thereby play a central role in transcription regulation DNA repair DNA replication and chromosomal stability. DNA accessibility is regulated via a complex set of post-translational modifications of histones also called histone code and nucleosome remodeling
ENOG411DTNM	ENOG411DUPV	0.222541886857	UDP-sulfoquinovose synthase	Ribose-phosphate pyrophosphokinase
ENOG411DPRH	ENOG411DVTB	0.222540626041	50S ribosomal protein L5	structural maintenance of chromosomes protein
ENOG411DSCA	ENOG411E618	0.22253987679	Gamma carbonic	60S ribosomal protein L38
ENOG411DPSU	ENOG411DU35	0.222539183039	ubiquitin carboxyl-terminal hydrolase	Bifunctional protein
ENOG411DS39	ENOG411EKNF	0.222535213153	epoxide hydrolase	Glutathione S-transferase
ENOG411DS18	ENOG411DSWX	0.222535048285	60S ribosomal protein	ribosomal protein L15
ENOG411DRM7	ENOG411DSGU	0.222531661149	U4 U6.U5 tri-snRNP-associated protein	ribosomal RNA small subunit methyltransferase nep-1-like
ENOG411DVCZ	ENOG411E2QG	0.22252994228	DNA repair protein	ribosomal protein S15a
ENOG411DR5P	ENOG411E40C	0.222527167277	ribosomal protein	ribosomal protein L14
ENOG411DPNI	ENOG411DSY4	0.222525835276	AP-1 complex subunit	3-methyl-2-oxobutanoate
ENOG411DQ24	ENOG411DQBV	0.222524864025	protein synthesis. May act as a fidelity factor of the translation reaction by catalyzing a one- codon backward translocation of tRNAs on improperly translocated ribosomes	Prolyl-tRNA
ENOG411DX5N	ENOG411DZYA	0.222524531025	Histone deacetylation protein Rxt3	Required for proper 27S pre-rRNA processing and 60S ribosome subunit assembly (By similarity)
ENOG411DUX6	ENOG411DWBZ	0.222524446142	peroxisomal fatty acid beta-oxidation multifunctional protein	Protein of unknown function (DUF642)
ENOG411DRAV	ENOG411DRS9	0.222523559774	eukaryotic translation initiation factor 2	threonyl-tRNA synthetase
ENOG411DPZ4	ENOG411DVQS	0.222523302678	structural maintenance of chromosomes protein	translation Initiation Factor
ENOG411DRB0	ENOG411DTUQ	0.222522186147	3-oxoacyl- acyl-carrier-protein reductase	V-type proton ATPase subunit
ENOG411DU75	ENOG411DWRT	0.222521964147	DNA replication licensing factor	proteasome activator
ENOG411DSPS	ENOG411DVJD	0.222520923521	Indole-3-glycerol phosphate lyase	Memo-like protein
ENOG411DU5U	ENOG411DU9A	0.222518832475	Ribosomal protein L15	Cleavage and polyadenylation specificity factor
ENOG411DS51	ENOG411DVX2	0.222516677767	cohesin subunit	Dip2/Utp12 Family
ENOG411E4WD	ENOG411ECK0	0.222515257618	Methyl-CpG binding domain	domain-containing protein
ENOG411DPNW	ENOG411DURZ	0.222514707515	peroxiredoxin activity	Malate dehydrogenase
ENOG411DWBJ	ENOG411DWFP	0.22251392072	Photosystem I reaction center subunit III	Thylakoid membrane protein
ENOG411DSTZ	ENOG411DU3G	0.222513680764	ribosomal protein	Ribosomal protein L4
ENOG411DSYJ	ENOG411DX2M	0.222511155511	Nuclear pore complex protein	WD-40 repeat protein family
ENOG411DUT0	ENOG411E0AG	0.222510822511	biosynthesis protein	The proteasome is a multicatalytic proteinase complex which is characterized by its ability to cleave peptides with Arg Phe Tyr Leu and Glu adjacent to the leaving group at neutral or slightly basic pH. The proteasome has an ATP-dependent proteolytic activity (By similarity)
ENOG411DV5B	ENOG411DX5U	0.222508933877	One of the two reaction center proteins of photosystem II (PSII) D2 is needed for assembly of a stable PSII complex (By similarity)	pheophorbide a oxygenase
ENOG411DPVC	ENOG411DWW3	0.222506854257	Acetolactate synthase small subunit	RNA recognition motif. (a.k.a. RRM RBD or RNP domain)
ENOG411DPQT	ENOG411DTK4	0.222506687757	Histone-binding component that specifically recognizes H3 tails trimethylated on 'Lys-4' (H3K4me3) which mark transcription start sites of virtually all active genes (By similarity)	AT hook motif domain containing protein expressed
ENOG411DS2V	ENOG411DX7H	0.222506465756	THO complex subunit	Paired amphipathic helix protein Sin3-like
ENOG411DTZX	ENOG411DU4F	0.222505744256	DNA methyltransferase 1-associated protein	NA
ENOG411DPZ0	ENOG411DSA3	0.222503468753	DUF246 domain-containing protein	Protein of unknown function (DUF1620)
ENOG411DPZ4	ENOG411DQWQ	0.222502858253	structural maintenance of chromosomes protein	Mediator complex subunit 27
ENOG411DTGI	ENOG411DTP0	0.222502705628	Domain of unknown function (DUF3458)	K00852 ribokinase EC 2.7.1.15
ENOG411DTUF	ENOG411DYS7	0.222502164502	pre-mRNA-splicing factor	Microtubule organization 1
ENOG411DWXU	ENOG411DYAB	0.222501262626	2c-methyl-d-erythritol 24-cyclodiphosphate synthase	NADH-cytochrome b5 reductase-like
ENOG411DR9R	ENOG411DTBI	0.222500943501	N-acetyl-gamma-glutamyl-phosphate reductase	ornithine carbamoyltransferase
ENOG411DQ8J	ENOG411EKTY	0.222499028749	SNF2 family N-terminal domain	replication factor C
ENOG411DPZR	ENOG411DTD7	0.222496475746	chorismate synthase	xaa-Pro dipeptidase
ENOG411DTQ3	ENOG411DWKD	0.222495504496	double-strand break repair protein	WD domain G-beta repeat
ENOG411DWJQ	ENOG411DX18	0.222493589744	anthranilate	Pyridoxal
ENOG411DPVG	ENOG411DR8U	0.222492673993	Non-repetitive/WGA-negative nucleoporin C-terminal	ribosomal protein
ENOG411DSSP	ENOG411DY52	0.222487373737	DNA repair helicase	SNF2 family N-terminal domain
ENOG411E2KJ	ENOG411E42K	0.222485708736	ATP synthase protein	component of the ubiquinol-cytochrome c reductase complex (complex III or cytochrome b-c1 complex) which is part of the mitochondrial respiratory chain
ENOG411DTTJ	ENOG411DWHH	0.222484487734	U2 small nuclear ribonucleoprotein	nuclear transport factor 2 (NTF2) family protein RNA recognition motif (RRM)-containing protein
ENOG411DR6U	ENOG411DW5Q	0.222483150836	protein RRP5 homolog	Paf1
ENOG411DW5B	ENOG411DXFU	0.2224820996	NA	WD-40 repeat-containing protein
ENOG411DQYF	ENOG411DXXQ	0.222481462981	DEK C terminal domain	Involved in proper cytoplasmic distribution of mitochondria (By similarity)
ENOG411DVA1	ENOG411DWKI	0.222475607726	2-oxoglutarate dehydrogenase	ribosomal protein
ENOG411DVVJ	ENOG411DYRG	0.222474136974	alanine aminotransferase	translationally-controlled tumor protein homolog
ENOG411DQAF	ENOG411DQWD	0.222473665224	ascorbate peroxidase	Diaminopimelate epimerase
ENOG411DVZE	ENOG411DW0R	0.22247249809	RNA helicase	Regulator of chromosome condensation (RCC1) repeat
ENOG411DPVW	ENOG411DUM6	0.222467365967	26S protease regulatory subunit 6B	splicing factor 3A subunit
ENOG411DQPE	ENOG411DSY4	0.222466450216	Beta-adaptin-like protein	3-methyl-2-oxobutanoate
ENOG411DQWJ	ENOG411DTFQ	0.222466450216	AP-2 complex subunit	Heat Shock Protein
ENOG411DQAJ	ENOG411DSSQ	0.222465090465	The coatomer is a cytosolic protein complex that binds to dilysine motifs and reversibly associates with Golgi non- clathrin-coated vesicles which further mediate biosynthetic protein transport from the ER via the Golgi up to the trans Golgi network. Coatomer complex is required for budding from Golgi membranes and is essential for the retrograde Golgi-to-ER transport of dilysine-tagged proteins (By similarity)	helicase
ENOG411DQBT	ENOG411DQG9	0.222464646465	WD-40 repeat-containing protein	regulator of nonsense transcripts 1
ENOG411DVGU	ENOG411E439	0.222464257964	40S ribosomal protein	40s ribosomal protein
ENOG411DRJ6	ENOG411E0MK	0.222463924964	Component of the eukaryotic translation initiation factor 3 (eIF-3) complex which is involved in protein synthesis and together with other initiation factors stimulates binding of mRNA and methionyl-tRNAi to the 40S ribosome (By similarity)	U4 U6 small nuclear ribonucleoprotein
ENOG411DQD6	ENOG411DW4I	0.222463924964	Heat shock protein	ATP-dependent Clp protease proteolytic subunit
ENOG411DTBJ	ENOG411DVFC	0.222461510712	Aldolase	DNA-directed RNA polymerases I and III subunit
ENOG411DW7V	ENOG411DXHX	0.222460872461	E3 ubiquitin-protein ligase	DNA replication licensing factor
ENOG411DRP1	ENOG411DYSX	0.22246026196	at5g16270 (e 0.0) atrad21.3 syn4 syn4 (sister chromatid cohesion 1 protein 4)	Mitochondrial ribosomal subunit protein
ENOG411DSXM	ENOG411E4DM	0.222459151959	topoisomerase 6 subunit	histone h2a
ENOG411DQWJ	ENOG411DX4E	0.222458694084	AP-2 complex subunit	Heat Shock Protein
ENOG411E2SI	ENOG411E4PZ	0.222457431457	One of the primary rRNA binding proteins it binds directly to 16S rRNA central domain where it helps coordinate assembly of the platform of the 30S subunit (By similarity)	60S ribosomal protein L36
ENOG411E2RG	ENOG411E3R2	0.222455627706	Ribosomal protein S13	Ribosomal protein L7Ae/L30e/S12e/Gadd45 family
ENOG411DT5Q	ENOG411DUDE	0.222455266955	Protein of unknown function (DUF1682)	Dolichyl-diphosphooligosaccharide--protein glycosyltransferase subunit
ENOG411DRJ2	ENOG411DSVP	0.222454961705	60S ribosomal protein L18	Small nuclear ribonucleoprotein
ENOG411DQSK	ENOG411DVYP	0.222454822955	60S ribosomal protein	syntaxin
ENOG411DQSI	ENOG411DUJJ	0.222453740704	40S ribosomal protein	dynamin-related protein
ENOG411DPN6	ENOG411DPPX	0.222452269952	malic enzyme	6-phosphogluconolactonase
ENOG411DR05	ENOG411DXNM	0.222449494949	Kelch domain-containing protein	heterogeneous nuclear ribonucleoprotein
ENOG411DPVX	ENOG411DQBJ	0.222447385947	dihydrolipoyl dehydrogenase	Sedoheptulose-bisphosphatase
ENOG411DUND	ENOG411DZVR	0.222446969697	ribosome production factor 2	Mediator of RNA polymerase II transcription subunit
ENOG411DQG9	ENOG411EKI1	0.222446664447	regulator of nonsense transcripts 1	Component of the acetyl coenzyme A carboxylase (ACC) complex. Biotin carboxylase (BC) catalyzes the carboxylation of biotin on its carrier protein (BCCP) and then the CO(2) group is transferred by the transcarboxylase to acetyl-CoA to form malonyl- CoA (By similarity)
ENOG411DQX5	ENOG411DT8D	0.222443695194	Ribosome biogenesis protein BMS1	Mak16 protein C-terminal region
ENOG411DPU4	ENOG411DQRN	0.222441169941	The coatomer is a cytosolic protein complex that binds to dilysine motifs and reversibly associates with Golgi non- clathrin-coated vesicles which further mediate biosynthetic protein transport from the ER via the Golgi up to the trans Golgi network. Coatomer complex is required for budding from Golgi membranes and is essential for the retrograde Golgi-to-ER transport of dilysine-tagged proteins (By similarity)	T-complex protein 1 subunit alpha
ENOG411DQ3H	ENOG411DQ3R	0.22244047619000001	Exportin 1-like protein	Protein arginine n-methyltransferase
ENOG411DSDU	ENOG411E52K	0.22243997669	LrgB-like family	NA
ENOG411DQYF	ENOG411DTTJ	0.22243975469	DEK C terminal domain	U2 small nuclear ribonucleoprotein
ENOG411DQ6Z	ENOG411E2RG	0.222438672439	pre-mRNA-processing-splicing factor	Ribosomal protein S13
ENOG411DQRI	ENOG411DWBR	0.222438422688	RED-like protein N-terminal region	AP-2 complex subunit
ENOG411DQAN	ENOG411DXSW	0.222438171306	Calmodulin mediates the control of a large number of enzymes ion channels and other proteins by Ca(2 ). Among the enzymes to be stimulated by the calmodulin-Ca(2 ) complex are a number of protein kinases and phosphatases	Is associated with a DNA binding complex that binds to the G box a well-characterized cis-acting DNA regulatory element found in plant genes
ENOG411DU0N	ENOG411DZS4	0.222437229437	cell division cycle protein 48	Translation initiation factor eIF-2B
ENOG411DWZJ	ENOG411DYR4	0.222436840937	splicing factor 3b	sorting nexin
ENOG411DS9A	ENOG411DVS1	0.222436702187	U3 small nucleolar RNA-interacting protein	pumilio homolog 24-like
ENOG411DWT1	ENOG411DX4E	0.22243504925	ATP-dependent Clp protease proteolytic subunit	Heat Shock Protein
ENOG411E4UF	ENOG411E68D	0.222434620935	60S ribosomal protein L37a	40s ribosomal protein
ENOG411DUK0	ENOG411DYFA	0.222433594184	threonine synthase	Bifunctional polymyxin resistance protein
ENOG411DWBJ	ENOG411E3VR	0.222431984682	Photosystem I reaction center subunit III	ribosomal protein L16
ENOG411DQYF	ENOG411DUW9	0.222431637807	DEK C terminal domain	Exosome complex component
ENOG411DZ74	ENOG411E0MK	0.222422521923	ribosomal L1 domain-containing protein	U4 U6 small nuclear ribonucleoprotein
ENOG411DVRX	ENOG411E460	0.222422438672	YT521-B-like family domain containing protein expressed	Alba
ENOG411DSVS	ENOG411DX79	0.22242027417	WD repeat-containing protein	PRP38 family
ENOG411DVGU	ENOG411E77K	0.222418165168	40S ribosomal protein	60S acidic ribosomal protein
ENOG411DQAU	ENOG411DWQY	0.222416999667	alpha-glucosidase	peroxidase
ENOG411DR19	ENOG411DZQZ	0.222415750916	Replication factor C subunit	pre-rRNA-processing protein TSR1
ENOG411DV2K	ENOG411DX07	0.222414973915	DEAD-box ATP-dependent RNA helicase	Protein disulfide isomerase
ENOG411DTI7	ENOG411EB2V	0.222414857202	GDA1 CD39 family protein	cysteine synthase
ENOG411DPVW	ENOG411DU7J	0.222414418914	26S protease regulatory subunit 6B	Nucleolar protein
ENOG411DQSP	ENOG411DSYJ	0.222414002664	40S ribosomal protein S6	Nuclear pore complex protein
ENOG411DQPE	ENOG411DQRX	0.222412698413	Beta-adaptin-like protein	ATPase subunit
ENOG411DRT1	ENOG411DRZ6	0.222408952159	calmodulin binding protein	Calreticulin
ENOG411DRUG	ENOG411DWUV	0.222408702409	Crooked neck protein	Pentatricopeptide repeat-containing protein
ENOG411DTW7	ENOG411DWJ3	0.222407980908	general transcription factor IIH subunit	COP9 signalosome complex subunit
ENOG411DS0E	ENOG411E2VM	0.222406315906	histone deacetylase complex	Seems to be required for maximal rate of protein biosynthesis. Enhances ribosome dissociation into subunits and stabilizes the binding of the initiator Met-tRNA(I) to 40 S ribosomal subunits (By similarity)
ENOG411DY70	ENOG411E6KU	0.222406038406	Catalyzes the oxidation of 3-carboxy-2-hydroxy-4- methylpentanoate (3-isopropylmalate) to 3-carboxy-4-methyl-2- oxopentanoate. The product decarboxylates to 4-methyl-2 oxopentanoate (By similarity)	NA
ENOG411DRVF	ENOG411DX5P	0.222405654803	Chlorophyll A-B binding protein	DNAJ heat shock N-terminal domain-containing protein
ENOG411DSQC	ENOG411E303	0.222404040404	NA	Small nuclear ribonucleoprotein
ENOG411DTHN	ENOG411DUQI	0.222398629149	DNA polymerase	Component of the eukaryotic translation initiation factor 3 (eIF-3) complex which is involved in protein synthesis and together with other initiation factors stimulates binding of mRNA and methionyl-tRNAi to the 40S ribosome (By similarity)
ENOG411DPZK	ENOG411DXM6	0.222398462648	histone acetyltransferase	cop9 signalosome complex subunit
ENOG411DRF6	ENOG411DSN0	0.222393606394	DNA replication licensing factor	Component of the eukaryotic translation initiation factor 3 (eIF-3) complex which is involved in protein synthesis and together with other initiation factors stimulates binding of mRNA and methionyl-tRNAi to the 40S ribosome (By similarity)
ENOG411DTC1	ENOG411DUVU	0.222393217893	ribosomal protein	protein AF-9 homolog
ENOG411DPWM	ENOG411DVWX	0.222390553891	SWI SNF complex component SNF12	Transducin beta-like protein
ENOG411DYXS	ENOG411E59V	0.222388526506	prohibitin 2	NADH-ubiquinone oxidoreductase complex I 21 kDa subunit
ENOG411DSYJ	ENOG411DW60	0.222387001887	Nuclear pore complex protein	FR47-like protein
ENOG411DWN9	ENOG411E3DU	0.222385003885	Component of the FACT complex a general chromatin factor that acts to reorganize nucleosomes. The FACT complex is involved in multiple processes that require DNA as a template such as mRNA elongation DNA replication and DNA repair. During transcription elongation the FACT complex acts as a histone chaperone that both destabilizes and restores nucleosomal structure. It facilitates the passage of RNA polymerase II and transcription by promoting the dissociation of one histone H2A-H2B dimer from the nucleosome then subsequently promotes the reestablishment of the nucleosome following the passage of RNA polymerase II	mitochondrial glycoprotein
ENOG411DPUN	ENOG411DRGN	0.222384421134	40S ribosomal protein S8	THO complex subunit 5
ENOG411DSAC	ENOG411DXXV	0.222382395382	V-type proton ATPase subunit	Photosystem II 22 kDa protein
ENOG411DSI3	ENOG411DT8C	0.222380952381	Ubiquitin-activating enzyme e1	Heat Shock Protein
ENOG411DW73	ENOG411DXJG	0.22238023088	Transcription elongation factor	DEAD-box ATP-dependent RNA helicase
ENOG411DU8E	ENOG411DX3J	0.222377981496	Exosome complex component	DNA-binding protein
ENOG411DWBJ	ENOG411E6B8	0.222376734377	Photosystem I reaction center subunit III	ribosomal protein S19
ENOG411DRHK	ENOG411DU14	0.222376595627	Nucleolar protein	ruvB-like
ENOG411DS4G	ENOG411DUF3	0.222375152625	40S ribosomal protein	guanine nucleotide-binding protein
ENOG411E2NU	ENOG411E4J8	0.222374819625	40S ribosomal protein	ribosomal protein
ENOG411DRGN	ENOG411E0MK	0.222372655123	THO complex subunit 5	U4 U6 small nuclear ribonucleoprotein
ENOG411DSUW	ENOG411DV8Z	0.222368909685	NA	U3 small nucleolar RNA-associated protein 10
ENOG411DPP5	ENOG411DTYZ	0.222368326118	Protein disulfide isomerase	TOM1-like protein
ENOG411DR9B	ENOG411DTN4	0.222367965368	phosphoenolpyruvate carboxylase	The proteasome is a multicatalytic proteinase complex which is characterized by its ability to cleave peptides with Arg Phe Tyr Leu and Glu adjacent to the leaving group at neutral or slightly basic pH. The proteasome has an ATP-dependent proteolytic activity
ENOG411DWPZ	ENOG411DZRD	0.222367243867	pre-mRNA-splicing factor ISY1	40s ribosomal protein
ENOG411DRGN	ENOG411DWA0	0.222361166611	THO complex subunit 5	src homology-3 domain protein 3
ENOG411DSP9	ENOG411DXJG	0.222361111111	Argonaute	DEAD-box ATP-dependent RNA helicase
ENOG411DR5K	ENOG411DWD0	0.222358308358	heat shock protein	26s proteasome regulatory subunit
ENOG411DSHG	ENOG411DXPK	0.222354242979	inactive leucine-rich repeat receptor-like protein kinase At3g03770-like	E3 ubiquitin-protein ligase
ENOG411DT3C	ENOG411DT3E	0.222352786103	GDT1-like protein 2	domain-containing protein
ENOG411DQ34	ENOG411DSIH	0.222349372849	Inherit from KOG: leucine rich repeat	26S proteasome regulatory subunit
ENOG411DQRI	ENOG411DQWJ	0.222347513598	RED-like protein N-terminal region	AP-2 complex subunit
ENOG411DQMZ	ENOG411DV8Y	0.222347222222	ABC transporter F family member	translation Initiation Factor
ENOG411DQ3U	ENOG411E4D9	0.222347041847	succinate dehydrogenase	RNA polymerase II transcriptional coactivator
ENOG411DQ55	ENOG411DZK2	0.222346055089	Cullin 1	DNA-directed RNA polymerase
ENOG411DQ3S	ENOG411DTHX	0.222345238095	Nucleosome chromatin assembly	Aspartyl-tRNA synthetase
ENOG411DQUP	ENOG411DWA7	0.222345163007	flowering time control protein	exocyst complex component
ENOG411DSF6	ENOG411DX79	0.222344433344	Ribosome biogenesis protein bop1	PRP38 family
ENOG411DT7J	ENOG411E0B3	0.222343961594	transcription initiation factor TFIID subunit	60s ribosomal protein l18a-1
ENOG411EMMZ	ENOG411EMRH	0.222343489843	Biotin carboxylase	Carbamoyl-phosphate synthase
ENOG411DR19	ENOG411DU5U	0.222343466174	Replication factor C subunit	Ribosomal protein L15
ENOG411DT5V	ENOG411DUHD	0.222342032967	Proliferation-associated protein	ABC transporter E family member
ENOG411DW79	ENOG411DXRI	0.222339900296	nucleolar protein	poly ADP-ribose polymerase
ENOG411E1VX	ENOG411E52D	0.222337899029	cellular response to redox state	Glycine-rich RNA-binding protein
ENOG411DR5P	ENOG411DS2V	0.222337861485	ribosomal protein	THO complex subunit
ENOG411DWT9	ENOG411DZRD	0.222336635587	ADPATP carrier protein	40s ribosomal protein
ENOG411DXBG	ENOG411DXBT	0.222336580087	ATP-dependent DNA helicase 2 subunit	60S ribosomal protein
ENOG411DSK3	ENOG411DWQ5	0.222335137085	60S ribosomal protein	DNA-dependent RNA polymerase catalyzes the transcription of DNA into RNA using the four ribonucleoside triphosphates as substrates
ENOG411DPSS	ENOG411E1ND	0.222335135453	Integral membrane Yip1 family protein	non-green plastid inner envelope membrane protein
ENOG411DUGA	ENOG411DWA7	0.222332611833	Component of the eukaryotic translation initiation factor 3 (eIF-3) complex which is involved in protein synthesis and together with other initiation factors stimulates binding of mRNA and methionyl-tRNAi to the 40S ribosome (By similarity)	exocyst complex component
ENOG411DWWP	ENOG411DZRP	0.222326756577	eukaryotic translation initiation factor	Peptidyl-prolyl cis-trans isomerase
ENOG411DRHK	ENOG411DSN0	0.222326090576	Nucleolar protein	Component of the eukaryotic translation initiation factor 3 (eIF-3) complex which is involved in protein synthesis and together with other initiation factors stimulates binding of mRNA and methionyl-tRNAi to the 40S ribosome (By similarity)
ENOG411DS8A	ENOG411E0U4	0.222325502928	The proteasome is a multicatalytic proteinase complex which is characterized by its ability to cleave peptides with Arg Phe Tyr Leu and Glu adjacent to the leaving group at neutral or slightly basic pH. The proteasome has an ATP-dependent proteolytic activity (By similarity)	small nuclear ribonucleoprotein-associated protein
ENOG411DSWQ	ENOG411DU6X	0.222324148074	Heme oxygenase	NA
ENOG411DSV8	ENOG411DZXG	0.222323287823	DNA-directed RNA Polymerase	Dedicator of cytokinesis protein
ENOG411DSUW	ENOG411DWIT	0.222322677323	NA	rRNA-processing protein EBP2
ENOG411DQVA	ENOG411DYAB	0.222322011322	Dienelactone hydrolase family protein	NADH-cytochrome b5 reductase-like
ENOG411DPXD	ENOG411DTK4	0.222315545566	Glutamyl-tRNA synthetase	AT hook motif domain containing protein expressed
ENOG411DR1W	ENOG411DT0G	0.222312463852	bifunctional dihydroflavonol 4-reductase flavanone	carrier protein transacylase
ENOG411DPNI	ENOG411DUWN	0.222311523444	AP-1 complex subunit	Pentatricopeptide repeat-containing protein
ENOG411DQMZ	ENOG411DSZQ	0.222309079809	ABC transporter F family member	Pre-mRNA-splicing factor ATP-dependent RNA
ENOG411DWME	ENOG411DZQ7	0.222307165057	Succinyl-CoA ligase	Quinone oxidoreductase
ENOG411DW56	ENOG411DWZJ	0.222307040998	dna topoisomerase	splicing factor 3b
ENOG411DU9A	ENOG411E546	0.222306552924	Cleavage and polyadenylation specificity factor	transcription initiation factor
ENOG411DUDG	ENOG411DVUV	0.222306277056	3-dehydroquinate dehydratase shikimate dehydrogenase	cysteine synthase
ENOG411DPPN	ENOG411DRI7	0.222302669553	uridine kinase	DNA-directed RNA Polymerase
ENOG411DS4D	ENOG411E5MB	0.2223001443	Mitochondrial 2-oxoglutarate malate carrier	Photosystem II 10 kDa polypeptide
ENOG411DQDY	ENOG411DSW0	0.22229961705	60S ribosomal protein	The coatomer is a cytosolic protein complex that binds to dilysine motifs and reversibly associates with Golgi non- clathrin-coated vesicles which further mediate biosynthetic protein transport from the ER via the Golgi up to the trans Golgi network. Coatomer complex is required for budding from Golgi membranes and is essential for the retrograde Golgi-to-ER transport of dilysine-tagged proteins (By similarity)
ENOG411DU7J	ENOG411DY5N	0.222297979798	Nucleolar protein	26S proteasome non-atpase regulatory subunit
ENOG411DX3N	ENOG411DYDM	0.222294372294	pre-mRNA-processing factor	DEAD-box ATP-dependent RNA helicase
ENOG411DSZQ	ENOG411DXHX	0.222293650794	Pre-mRNA-splicing factor ATP-dependent RNA	DNA replication licensing factor
ENOG411DUEU	ENOG411DXCN	0.222292207792	lysyl-trna synthetase	tRNA synthetases class I (I L M and V)
ENOG411DQ6K	ENOG411DT6T	0.222290570541	intron-binding protein	cleavage and polyadenylation specificity factor subunit
ENOG411DU3G	ENOG411E4HC	0.22229040404	Ribosomal protein L4	plastid-specific 50S ribosomal protein 5
ENOG411DQF1	ENOG411DW7V	0.22228962704	exosome component 10-like	E3 ubiquitin-protein ligase
ENOG411DXTE	ENOG411DZRA	0.222288961039	RanBP1 domain	HOX
ENOG411DU98	ENOG411E3WK	0.222285991786	ribosomal protein L13	ribosomal protein L51
ENOG411DSDH	ENOG411E1ZH	0.222284992785	ATP-dependent zinc metalloprotease FTSH	Ribosomal protein L.2
ENOG411DR84	ENOG411DU0N	0.222283910534	Eukaryotic peptide chain release factor subunit	cell division cycle protein 48
ENOG411DU8M	ENOG411DW4W	0.222282106782	dynamin-related protein	NA
ENOG411DTHX	ENOG411DTW6	0.222281066156	Aspartyl-tRNA synthetase	Nucleosome assembly protein
ENOG411DPVW	ENOG411EMNG	0.222280663781	26S protease regulatory subunit 6B	NA
ENOG411DPPM	ENOG411DTWU	0.222280552781	Inherit from NOG: AHNAK nucleoprotein	Ran-binding protein
ENOG411DW5Q	ENOG411DY5N	0.22227960928	Paf1	26S proteasome non-atpase regulatory subunit
ENOG411DUCD	ENOG411E3RZ	0.222277417027	U-box domain-containing protein	Core component of nucleosome. Nucleosomes wrap and compact DNA into chromatin limiting DNA accessibility to the cellular machineries which require DNA as a template. Histones thereby play a central role in transcription regulation DNA repair DNA replication and chromosomal stability. DNA accessibility is regulated via a complex set of post-translational modifications of histones also called histone code and nucleosome remodeling (By similarity)
ENOG411DPQ8	ENOG411DQQH	0.222275585526	60S ribosomal protein	JmjC
ENOG411DRF6	ENOG411DXCE	0.222272200022	DNA replication licensing factor	Binds specifically and directly to substrates containing either a simple or bipartite NLS motif. Promotes docking of import substrates to the nuclear envelope (By similarity)
ENOG411DU4F	ENOG411DZVS	0.222271145521	NA	ribosomal protein
ENOG411DQBR	ENOG411DVA1	0.222269119769	Aldehyde dehydrogenase	2-oxoglutarate dehydrogenase
ENOG411DRB0	ENOG411DTAW	0.222268620269	3-oxoacyl- acyl-carrier-protein reductase	rab gdp dissociation inhibitor
ENOG411DVDW	ENOG411E303	0.222268398268	WD repeat-containing protein	Small nuclear ribonucleoprotein
ENOG411DRVF	ENOG411DTYF	0.222268398268	Chlorophyll A-B binding protein	gtp-binding protein
ENOG411DPX3	ENOG411DXXV	0.222267888974	strictosidine synthase	Photosystem II 22 kDa protein
ENOG411DRGZ	ENOG411DRUB	0.222266594517	Methionyl-trna	acetyl-coenzyme A carboxylase carboxyl transferase subunit alpha
ENOG411E0CN	ENOG411E3NE	0.222266095016	WD repeat-containing protein	Embryo-specific protein 3 (ATS3)
ENOG411DRQK	ENOG411E49C	0.222258352758	ribosomal protein L6	Ribosomal protein S20
ENOG411DQ9Q	ENOG411DQZ7	0.222257076257	DNA ligase	pre-mRNA-processing factor 40
ENOG411DQ6K	ENOG411DRTW	0.222256132756	intron-binding protein	Nuclear pore complex protein
ENOG411DPV8	ENOG411DV4E	0.22225523088	The proteasome is a multicatalytic proteinase complex which is characterized by its ability to cleave peptides with Arg Phe Tyr Leu and Glu adjacent to the leaving group at neutral or slightly basic pH. The proteasome has an ATP-dependent proteolytic activity	ruvB-like
ENOG411DSC2	ENOG411DY4N	0.222255050505	glutamyl-tRNA synthetase	3-isopropylmalate
ENOG411DV2G	ENOG411EM7W	0.222254662005	Phosphoglucomutase	3-phosphoshikimate 1-carboxyvinyltransferase
ENOG411DSM0	ENOG411DVCZ	0.22225379196	splicing factor	DNA repair protein
ENOG411DY9V	ENOG411DYKE	0.222253302253	One of the primary rRNA binding proteins it binds directly to 16S rRNA where it nucleates assembly of the head domain of the 30S subunit (By similarity)	Mediator of RNA polymerase II transcription subunit
ENOG411DVN7	ENOG411E3NR	0.222251803752	Ribosome biogenesis protein NSA2	ribosomal protein
ENOG411DQQW	ENOG411EDNY	0.222248057498	14-3-3-like protein	PP2Ac
ENOG411DPNX	ENOG411E56X	0.222246137849	Pentatricopeptide repeat-containing protein	ribosomal protein S6
ENOG411DYJC	ENOG411E0MG	0.222245670996	Dehydrogenase	Dehydrogenase reductase SDR family member
ENOG411DTQ3	ENOG411DWFF	0.222243867244	double-strand break repair protein	U2 small nuclear ribonucleoprotein
ENOG411DQUP	ENOG411E5U4	0.222242160617	flowering time control protein	DNA-directed RNA polymerases I II and III subunit
ENOG411DQST	ENOG411DTC1	0.222242007992	THO complex subunit 7	ribosomal protein
ENOG411DQI2	ENOG411DYE3	0.222238190553	nuclear pore complex protein Nup205-like	Tho complex subunit
ENOG411DSYX	ENOG411DTYS	0.222236874237	histone deacetylase	WD repeat-containing protein
ENOG411DWKX	ENOG411DXR5	0.222235375735	PWI	RNA-binding protein Luc7-like
ENOG411DTUZ	ENOG411E5AA	0.222231712732	Alpha-14-galacturonosyltransferase	NA
ENOG411DSP9	ENOG411DW73	0.222227795081	Argonaute	Transcription elongation factor
ENOG411DSM0	ENOG411DY65	0.222227633478	splicing factor	nucleoporin interacting component
ENOG411DTZX	ENOG411DUQI	0.222226551227	DNA methyltransferase 1-associated protein	Component of the eukaryotic translation initiation factor 3 (eIF-3) complex which is involved in protein synthesis and together with other initiation factors stimulates binding of mRNA and methionyl-tRNAi to the 40S ribosome (By similarity)
ENOG411DS7N	ENOG411DV2K	0.222225829726	Glycyl-tRNA synthetase	DEAD-box ATP-dependent RNA helicase
ENOG411DR84	ENOG411DUHD	0.2222252886	Eukaryotic peptide chain release factor subunit	ABC transporter E family member
ENOG411E1ZH	ENOG411E4UU	0.222224941725	Ribosomal protein L.2	proton gradient regulation 5
ENOG411DQPC	ENOG411DYCM	0.222224636475	pyrroline-5-carboxylate reductase	splicing factor 3A subunit
ENOG411DQT3	ENOG411DSZQ	0.222224132077	ATP-dependent RNA helicase	Pre-mRNA-splicing factor ATP-dependent RNA
ENOG411DQMA	ENOG411E9CB	0.222223692974	protein mago nashi	Binds specifically and directly to substrates containing either a simple or bipartite NLS motif. Promotes docking of import substrates to the nuclear envelope (By similarity)
ENOG411DQ2G	ENOG411DVFC	0.222223387723	Vesicle-fusing	DNA-directed RNA polymerases I and III subunit
ENOG411DW01	ENOG411DZYA	0.222217893218	Component of the eukaryotic translation initiation factor 3 (eIF-3) complex which is involved in protein synthesis and together with other initiation factors stimulates binding of mRNA and methionyl-tRNAi to the 40S ribosome (By similarity)	Required for proper 27S pre-rRNA processing and 60S ribosome subunit assembly (By similarity)
ENOG411DQMB	ENOG411DRX1	0.222213967405	pescadillo	chromatin modification
ENOG411EKFX	ENOG411EKG3	0.222213203463	This protein plays a role in synthesis of starch. It catalyzes the synthesis of the activated glycosyl donor ADP- glucose from Glc-1-P and ATP (By similarity)	This protein plays a role in synthesis of starch. It catalyzes the synthesis of the activated glycosyl donor ADP- glucose from Glc-1-P and ATP
ENOG411DQTA	ENOG411DRU1	0.222211084667	protein FLUORESCENT IN BLUE LIGHT	membrane protein porin
ENOG411DWFF	ENOG411EEAG	0.222210275835	U2 small nuclear ribonucleoprotein	G10 protein
ENOG411DVFS	ENOG411DVTB	0.22220959596	26S protease regulatory subunit	structural maintenance of chromosomes protein
ENOG411DPR9	ENOG411DQI2	0.222204845808	DNA-directed RNA polymerase	nuclear pore complex protein Nup205-like
ENOG411DTUH	ENOG411DVZE	0.222203102453	Isoleucyl-tRNA synthetase	RNA helicase
ENOG411DTUF	ENOG411DTZ8	0.222201782866	pre-mRNA-splicing factor	translational activator
ENOG411DQH9	ENOG411DVVT	0.222198412698	Pyruvate kinase	pyruvate dehydrogenase E1 component
ENOG411DS8A	ENOG411DSDA	0.222195526696	The proteasome is a multicatalytic proteinase complex which is characterized by its ability to cleave peptides with Arg Phe Tyr Leu and Glu adjacent to the leaving group at neutral or slightly basic pH. The proteasome has an ATP-dependent proteolytic activity (By similarity)	DNA-directed RNA Polymerase
ENOG411DWYG	ENOG411DYCM	0.222195383048	prolyl-tRNA synthetase associated domain-containing protein 1-like	splicing factor 3A subunit
ENOG411DW0K	ENOG411DXM6	0.222195239401	protease do-like	cop9 signalosome complex subunit
ENOG411DSJY	ENOG411DWI7	0.222195165945	p21-activated protein kinase-interacting protein 1-like	SAP domain containing protein
ENOG411DR19	ENOG411DU9A	0.22219025419	Replication factor C subunit	Cleavage and polyadenylation specificity factor
ENOG411EM75	ENOG411EMMJ	0.22219011544	16S rRNA processing protein	GTPase that plays an essential role in the late steps of ribosome biogenesis (By similarity)
ENOG411DTUF	ENOG411DUDA	0.22218524531	pre-mRNA-splicing factor	WD-40 repeat-containing protein
ENOG411DQCG	ENOG411DVKU	0.222185064935	dihydroorotase	Pyrophosphatase that hydrolyzes non-canonical purine nucleotides such as inosine triphosphate (ITP) deoxyinosine triphosphate (dITP) or xanthosine 5'-triphosphate (XTP) to their respective monophosphate derivatives. The enzyme does not distinguish between the deoxy- and ribose forms. Probably excludes non-canonical purines from RNA and DNA precursor pools thus preventing their incorporation into RNA and DNA and avoiding chromosomal lesions (By similarity)
ENOG411DWIX	ENOG411DZAX	0.222184038184	Exosome complex	DNA polymerase epsilon subunit
ENOG411DWK6	ENOG411DYRK	0.222183441558	glyceraldehyde-3-phosphate dehydrogenase	methylmalonate-semialdehyde dehydrogenase
ENOG411DPSU	ENOG411DRYQ	0.222182482722	ubiquitin carboxyl-terminal hydrolase	oxidoreductase GLYR1-like
ENOG411DQ6Z	ENOG411EKQR	0.22218034743	pre-mRNA-processing-splicing factor	DDT domain-containing protein
ENOG411DRBP	ENOG411DTFI	0.22218006993	Tripeptidyl-peptidase	ATP-dependent DNA helicase 2 subunit
ENOG411DY9V	ENOG411E46Q	0.222179348429	One of the primary rRNA binding proteins it binds directly to 16S rRNA where it nucleates assembly of the head domain of the 30S subunit (By similarity)	Binds directly to 23S ribosomal RNA and is necessary for the in vitro assembly process of the 50S ribosomal subunit. It is not involved in the protein synthesizing functions of that subunit (By similarity)
ENOG411DSET	ENOG411DWYG	0.222177308802	26S proteasome non-atpase regulatory subunit	prolyl-tRNA synthetase associated domain-containing protein 1-like
ENOG411DSSU	ENOG411DT6T	0.222177128427	Inherit from KOG: Strawberry notch homolog	cleavage and polyadenylation specificity factor subunit
ENOG411DQAJ	ENOG411E0CN	0.222176406926	The coatomer is a cytosolic protein complex that binds to dilysine motifs and reversibly associates with Golgi non- clathrin-coated vesicles which further mediate biosynthetic protein transport from the ER via the Golgi up to the trans Golgi network. Coatomer complex is required for budding from Golgi membranes and is essential for the retrograde Golgi-to-ER transport of dilysine-tagged proteins (By similarity)	WD repeat-containing protein
ENOG411E2R8	ENOG411E4Z0	0.222173040195	NA	This b-type cytochrome is tightly associated with the reaction center of photosystem II and possibly is part of the water-oxidation complex
ENOG411DR3G	ENOG411DT08	0.222171162171	sumo-activating enzyme	glutaminyl-tRNA
ENOG411DR7P	ENOG411E3DU	0.22217027417	Glutamate-rich wd repeat-containing protein	mitochondrial glycoprotein
ENOG411DT5V	ENOG411E3QT	0.222170075023	Proliferation-associated protein	wound stress protein
ENOG411DQKM	ENOG411DS2S	0.222169302919	Peptidyl-prolyl cis-trans	Nuclear cap-binding protein subunit
ENOG411DUCK	ENOG411E2QA	0.222167804418	dihydrolipoyl dehydrogenase	SKP1-like protein
ENOG411E4SU	ENOG411E5A2	0.222167249417	40S ribosomal protein	ribosomal protein L23
ENOG411DSYJ	ENOG411E050	0.222163419913	Nuclear pore complex protein	Protein fat-free homolog
ENOG411E2JF	ENOG411E4UU	0.222161227661	60S ribosomal protein	proton gradient regulation 5
ENOG411DW6Z	ENOG411DXVC	0.222160894661	Phosphoglycolate phosphatase	Uroporphyrinogen decarboxylase
ENOG411E2SI	ENOG411E33B	0.222155178155	One of the primary rRNA binding proteins it binds directly to 16S rRNA central domain where it helps coordinate assembly of the platform of the 30S subunit (By similarity)	60S ribosomal protein
ENOG411DVZE	ENOG411DYS7	0.222154401154	RNA helicase	Microtubule organization 1
ENOG411DRK9	ENOG411DSYP	0.222153679654	translation initiation factor eIF-2B subunit	pre-mRNA-splicing factor SPF27 homolog
ENOG411DSNJ	ENOG411DXJG	0.222153596404	splicing factor U2af small subunit	DEAD-box ATP-dependent RNA helicase
ENOG411DT9P	ENOG411E0YD	0.222152097902	Catalyzes the oxidative decarboxylation of 6- phosphogluconate to ribulose 5-phosphate and CO(2) with concomitant reduction of NADP to NADPH (By similarity)	RNA-binding protein
ENOG411DQRY	ENOG411E0PG	0.222151959152	60S ribosomal protein	Ribosomal protein S9
ENOG411DURN	ENOG411DVWT	0.222148823399	peptidylprolyl isomerase domain and WD repeat-containing protein	3-ketoacyl-coa thiolase
ENOG411DPRV	ENOG411DZYA	0.222147519148	rRNA-processing protein FCF1 homolog	Required for proper 27S pre-rRNA processing and 60S ribosome subunit assembly (By similarity)
ENOG411DRBI	ENOG411DS1X	0.222145743146	Pyruvate kinase	Puromycin-sensitive
ENOG411DQIC	ENOG411DRSV	0.222145743146	Actins are highly conserved proteins that are involved in various types of cell motility and are ubiquitously expressed in all eukaryotic cells	The proteasome is a multicatalytic proteinase complex which is characterized by its ability to cleave peptides with Arg Phe Tyr Leu and Glu adjacent to the leaving group at neutral or slightly basic pH. The proteasome has an ATP-dependent proteolytic activity
ENOG411DQD6	ENOG411DVPG	0.222140692641	Heat shock protein	Cullin-associated NEDD8-dissociated protein
ENOG411DSNY	ENOG411DUA2	0.22214033189	Splicing factor 3b subunit	Component of the eukaryotic translation initiation factor 3 (eIF-3) complex which is involved in protein synthesis and together with other initiation factors stimulates binding of mRNA and methionyl-tRNAi to the 40S ribosome (By similarity)
ENOG411DY5Y	ENOG411E77K	0.222139957265	WD domain G-beta repeat	60S acidic ribosomal protein
ENOG411DT5V	ENOG411DW0R	0.222137806638	Proliferation-associated protein	Regulator of chromosome condensation (RCC1) repeat
ENOG411DSMW	ENOG411E9GE	0.222133116883	Mitochondrial GTPase involved in mitochondrial trafficking (By similarity)	Major intrinsic protein
ENOG411DQBT	ENOG411DW0R	0.222131840382	WD-40 repeat-containing protein	Regulator of chromosome condensation (RCC1) repeat
ENOG411DUJJ	ENOG411DW6J	0.222131313131	dynamin-related protein	RNA polymerase-associated protein CTR9
ENOG411DPVX	ENOG411DXSW	0.222130411255	dihydrolipoyl dehydrogenase	Is associated with a DNA binding complex that binds to the G box a well-characterized cis-acting DNA regulatory element found in plant genes
ENOG411DU8M	ENOG411DXA1	0.222128482628	dynamin-related protein	rRNA 2'-O-methyltransferase fibrillarin
ENOG411DQAJ	ENOG411DVZE	0.222127400377	The coatomer is a cytosolic protein complex that binds to dilysine motifs and reversibly associates with Golgi non- clathrin-coated vesicles which further mediate biosynthetic protein transport from the ER via the Golgi up to the trans Golgi network. Coatomer complex is required for budding from Golgi membranes and is essential for the retrograde Golgi-to-ER transport of dilysine-tagged proteins (By similarity)	RNA helicase
ENOG411DS4G	ENOG411DVH5	0.222125582751	40S ribosomal protein	NA
ENOG411DTNK	ENOG411E6B8	0.222120657121	40s ribosomal protein	ribosomal protein S19
ENOG411DQRY	ENOG411DRBP	0.22211960262	60S ribosomal protein	Tripeptidyl-peptidase
ENOG411DT5Y	ENOG411EKSI	0.222114579865	UPF0160 protein MYG1	Glutamate-1-semialdehyde 21-aminomutase
ENOG411E3KF	ENOG411E3SI	0.222114413364	Ribosomal protein S16	40s ribosomal protein
ENOG411DSDH	ENOG411DTCI	0.222111693862	ATP-dependent zinc metalloprotease FTSH	mitochondrial carnitine acylcarnitine carrier-like
ENOG411DUDJ	ENOG411E379	0.222111166611	Protein SAMHD1 homolog	H ACA ribonucleoprotein complex subunit
ENOG411DQ8D	ENOG411DRU1	0.22211044511	NADH dehydrogenase ubiquinone iron-sulfur protein 1 mitochondrial-like	membrane protein porin
ENOG411DS51	ENOG411DX8W	0.22210952936	cohesin subunit	SNW domain-containing protein
ENOG411DPNW	ENOG411E4RY	0.222108419358	peroxiredoxin activity	Thioredoxin
ENOG411DQQH	ENOG411DV8A	0.222107364857	JmjC	ZnF_BED
ENOG411DVA1	ENOG411DXCE	0.222104256854	2-oxoglutarate dehydrogenase	Binds specifically and directly to substrates containing either a simple or bipartite NLS motif. Promotes docking of import substrates to the nuclear envelope (By similarity)
ENOG411DT2F	ENOG411DWT9	0.222102633478	50S ribosomal protein L21	ADPATP carrier protein
ENOG411DUDA	ENOG411DUPC	0.222102064602	WD-40 repeat-containing protein	26S proteasome non-ATPase regulatory subunit
ENOG411DT1E	ENOG411E17D	0.222101287601	Arginyl-tRNA synthetase	bifunctional purine biosynthesis protein
ENOG411DSS1	ENOG411DXFT	0.222100212653	transcription elongation regulator	DNA-directed RNA Polymerase II
ENOG411DV3W	ENOG411DZXU	0.22210003885	enolase (EC 4.2.1.11)	Destroys radicals which are normally produced within the cells and which are toxic to biological systems (By similarity)
ENOG411DQB7	ENOG411E0WJ	0.222098151848	Reduces hydrogen peroxide and alkyl hydroperoxides with reducing equivalents provided through the thioredoxin or glutaredoxin system. May be involved in chloroplast redox homeostasis	inorganic pyrophosphatase
ENOG411DQE5	ENOG411E1JS	0.222097985348	vacuolar protein sorting-associated protein 72	NA
ENOG411DQRY	ENOG411E4DM	0.222097402597	60S ribosomal protein	histone h2a
ENOG411DRGZ	ENOG411DUW9	0.222096653347	Methionyl-trna	Exosome complex component
ENOG411DV67	ENOG411DVPG	0.222096542347	ABC transporter F family member	Cullin-associated NEDD8-dissociated protein
ENOG411DY78	ENOG411DZH4	0.222095349095	Protein IN2-1 homolog	Transaldolase
ENOG411DTUH	ENOG411DXFU	0.222094821845	Isoleucyl-tRNA synthetase	WD-40 repeat-containing protein
ENOG411DPQP	ENOG411DU7J	0.222089105339	U4 U6 small nuclear ribonucleoprotein	Nucleolar protein
ENOG411DQ8J	ENOG411DUM6	0.222088383838	SNF2 family N-terminal domain	splicing factor 3A subunit
ENOG411DWN9	ENOG411DYE3	0.22208016983	Component of the FACT complex a general chromatin factor that acts to reorganize nucleosomes. The FACT complex is involved in multiple processes that require DNA as a template such as mRNA elongation DNA replication and DNA repair. During transcription elongation the FACT complex acts as a histone chaperone that both destabilizes and restores nucleosomal structure. It facilitates the passage of RNA polymerase II and transcription by promoting the dissociation of one histone H2A-H2B dimer from the nucleosome then subsequently promotes the reestablishment of the nucleosome following the passage of RNA polymerase II	Tho complex subunit
ENOG411E1HV	ENOG411E2UM	0.222077422577	NA	40S ribosomal protein S24
ENOG411DQPK	ENOG411DXA1	0.222073232323	Superkiller viralicidic activity 2-like	rRNA 2'-O-methyltransferase fibrillarin
ENOG411DRQE	ENOG411E3GH	0.222072191697	ubiquitin carboxyl-terminal hydrolase	Component of the eukaryotic translation initiation factor 3 (eIF-3) complex which is involved in protein synthesis and together with other initiation factors stimulates binding of mRNA and methionyl-tRNAi to the 40S ribosome (By similarity)
ENOG411DV55	ENOG411E670	0.222071817072	b5 reductase	photosystem II reaction center protein H
ENOG411DTT6	ENOG411DWGQ	0.22206998557	The proteasome is a multicatalytic proteinase complex which is characterized by its ability to cleave peptides with Arg Phe Tyr Leu and Glu adjacent to the leaving group at neutral or slightly basic pH. The proteasome has an ATP-dependent proteolytic activity (By similarity)	Essential component of the PAM complex a complex required for the translocation of transit peptide-containing proteins from the inner membrane into the mitochondrial matrix in an ATP-dependent manner (By similarity)
ENOG411DU7J	ENOG411DVWX	0.222069264069	Nucleolar protein	Transducin beta-like protein
ENOG411DVDX	ENOG411DVJQ	0.222069125319	ubiquitin carboxyl-terminal hydrolase	T-complex protein 1 subunit
ENOG411DSM6	ENOG411DSM8	0.222066794317	Hydroxyproline-rich glycoprotein family protein	aspartyl
ENOG411DR5N	ENOG411DX4E	0.222065517816	adenosine kinase	Heat Shock Protein
ENOG411DWIX	ENOG411DY65	0.222064213564	Exosome complex	nucleoporin interacting component
ENOG411DWKI	ENOG411E3VR	0.222062409812	ribosomal protein	ribosomal protein L16
ENOG411DTFQ	ENOG411DW56	0.222062409812	Heat Shock Protein	dna topoisomerase
ENOG411DPVW	ENOG411DYAJ	0.22206024531	26S protease regulatory subunit 6B	SWIB complex BAF60b domain-containing protein
ENOG411DQPC	ENOG411DXSD	0.222059274059	pyrroline-5-carboxylate reductase	Protein of unknown function (DUF810)
ENOG411DQAU	ENOG411E3K4	0.222056693307	alpha-glucosidase	RIBOc
ENOG411DU0A	ENOG411DUDG	0.222056637807	Malate dehydrogenase	3-dehydroquinate dehydratase shikimate dehydrogenase
ENOG411DUSK	ENOG411E28Y	0.222052530803	zinc finger CCCH domain-containing protein	NA
ENOG411DPW4	ENOG411DSVS	0.222047896548	HIV Tat-specific factor 1	WD repeat-containing protein
ENOG411DUGD	ENOG411E5W0	0.222045093795	DEAD-box ATP-dependent RNA helicase	NA
ENOG411DQHJ	ENOG411DTCI	0.222044455544	NADH dehydrogenase (ubiquinone) flavoprotein 1	mitochondrial carnitine acylcarnitine carrier-like
ENOG411DQB3	ENOG411DZ79	0.222044205794	serine threonine-protein phosphatase	26S proteasome
ENOG411DT6T	ENOG411DW87	0.222043845044	cleavage and polyadenylation specificity factor subunit	ribonuclease J-like
ENOG411DWXI	ENOG411E01U	0.222038239538	Histone deacetylase	Signal-recognition-particle assembly has a crucial role in targeting secretory proteins to the rough endoplasmic reticulum membrane (By similarity)
ENOG411DUQI	ENOG411DXEM	0.222037878788	Component of the eukaryotic translation initiation factor 3 (eIF-3) complex which is involved in protein synthesis and together with other initiation factors stimulates binding of mRNA and methionyl-tRNAi to the 40S ribosome (By similarity)	H ACA ribonucleoprotein complex subunit
ENOG411DTYZ	ENOG411EKXM	0.222037240537	TOM1-like protein	Insulinase (Peptidase family M16)
ENOG411DPUH	ENOG411DVWI	0.222036435786	DNA-directed RNA Polymerase	dolichyl-diphosphooligosaccharide--protein glycosyltransferase subunit 2-like
ENOG411DSJ9	ENOG411DXTZ	0.222036380286	zinc finger matrin-type protein	U4 U6 small nuclear ribonucleoprotein
ENOG411DQ8H	ENOG411DUCK	0.222035936286	DNA damage-binding protein	dihydrolipoyl dehydrogenase
ENOG411DW02	ENOG411E58N	0.222033910534	Serrate RNA effector	U6 snRNA-associated Sm-like protein
ENOG411DU1T	ENOG411DUQ1	0.222033105783	Tetratricopeptide repeat	TatD related DNase
ENOG411DQA8	ENOG411DTHG	0.222032190032	ankyrin repeat family protein	xaa-Pro aminopeptidase
ENOG411DUHE	ENOG411DYTX	0.222031329781	Tho complex subunit	Ribosomal protein L10
ENOG411DQHC	ENOG411DT8H	0.222030858031	t-complex protein 1	eukaryotic initiation factor
ENOG411DTZD	ENOG411DW3D	0.222028471528	The glycine cleavage system catalyzes the degradation of glycine (By similarity)	GDP-mannose 35-epimerase
ENOG411DSY4	ENOG411DUDA	0.2220248224	3-methyl-2-oxobutanoate	WD-40 repeat-containing protein
ENOG411DSDA	ENOG411DVWX	0.222024170274	DNA-directed RNA Polymerase	Transducin beta-like protein
ENOG411DPUV	ENOG411DUXE	0.222023920524	Class II histone deacetylase complex subunits 2 and 3	Mediator complex subunit MED14
ENOG411DRF8	ENOG411DZRP	0.222021645022	SART-1 family	Peptidyl-prolyl cis-trans isomerase
ENOG411DR6F	ENOG411DR90	0.222021645022	DnaJ homolog subfamily B member	eukaryotic translation initiation factor
ENOG411DPW4	ENOG411DWRT	0.222021020646	HIV Tat-specific factor 1	proteasome activator
ENOG411DV3T	ENOG411DVWX	0.222020951271	Mpp10 protein	Transducin beta-like protein
ENOG411DRC7	ENOG411DYHC	0.222020562771	Elongation factor	T-complex protein 1 subunit
ENOG411DPRH	ENOG411DWKD	0.222020535021	50S ribosomal protein L5	WD domain G-beta repeat
ENOG411DU69	ENOG411DVII	0.222017538018	WD repeat-containing protein 18-like	pfkB family carbohydrate kinase
ENOG411DUM6	ENOG411DYMK	0.222015012765	splicing factor 3A subunit	The proteasome is a multicatalytic proteinase complex which is characterized by its ability to cleave peptides with Arg Phe Tyr Leu and Glu adjacent to the leaving group at neutral or slightly basic pH. The proteasome has an ATP-dependent proteolytic activity (By similarity)
ENOG411DQH3	ENOG411DQRN	0.222013597514	Component of the eukaryotic translation initiation factor 3 (eIF-3) complex which is involved in protein synthesis and together with other initiation factors stimulates binding of mRNA and methionyl-tRNAi to the 40S ribosome (By similarity)	T-complex protein 1 subunit alpha
ENOG411DXA1	ENOG411E2RK	0.222013403263	rRNA 2'-O-methyltransferase fibrillarin	histone H3
ENOG411DX5P	ENOG411E643	0.222011877012	DNAJ heat shock N-terminal domain-containing protein	NA
ENOG411DRGD	ENOG411DZ3N	0.222011266511	RNA helicase	SRP40 C-terminal domain
ENOG411DSF6	ENOG411DU6M	0.222008935509	Ribosome biogenesis protein bop1	NUC173 domain
ENOG411DQ4F	ENOG411E3BJ	0.222007270507	ribosomal protein S1	nascent polypeptide-associated complex subunit alpha-like protein
ENOG411DQ6K	ENOG411DSVF	0.222002588914	intron-binding protein	Alpha amylase C-terminal all-beta domain
ENOG411DR5N	ENOG411DZJB	0.222000721501	adenosine kinase	argininosuccinate synthase
ENOG411DRMQ	ENOG411DSBB	0.221999222999	replication factor C	eukaryotic translation initiation factor 2
ENOG411DPN2	ENOG411DYN4	0.221998459873	domain-containing protein	pre-mRNA-processing factor
ENOG411DWKX	ENOG411E11K	0.221997822723	PWI	SWIRM domain
ENOG411DXVQ	ENOG411E407	0.221997149909	Tubulin is the major constituent of microtubules. Gamma tubulin is found at microtubule organizing centers (MTOC) such as the spindle poles or the centrosome (By similarity)	ribosomal protein
ENOG411DUYS	ENOG411DXM6	0.22199003774	Exosome complex	cop9 signalosome complex subunit
ENOG411DS4F	ENOG411DVWJ	0.221988289488	S_TKc	RNA-binding protein
ENOG411DS7T	ENOG411DYF9	0.221987456987	Histidyl-tRNA	Translation initiation factor
ENOG411DSIW	ENOG411DTFQ	0.221984348984	T-complex protein 1 subunit delta	Heat Shock Protein
ENOG411DRBH	ENOG411DSUX	0.221982656233	2-isopropylmalate synthase	ATP-citrate synthase beta chain protein
ENOG411DURE	ENOG411DVWT	0.221982656233	Initiation factor	3-ketoacyl-coa thiolase
ENOG411DUDA	ENOG411DVJ7	0.221981962482	WD-40 repeat-containing protein	DNA-directed RNA polymerase
ENOG411E3WK	ENOG411E40C	0.221978271728	ribosomal protein L51	ribosomal protein L14
ENOG411DQP6	ENOG411E052	0.221977106227	26S protease regulatory subunit 8	K06100 symplekin
ENOG411DQGT	ENOG411DT89	0.221974469974	Protein arginine n-methyltransferase	protein transport protein Sec24-like
ENOG411DSB5	ENOG411DW2S	0.221972222222	AdoMet-dependent rRNA methyltransferase	zinc finger CCCH domain-containing protein
ENOG411DS4G	ENOG411DXBG	0.221967532468	40S ribosomal protein	ATP-dependent DNA helicase 2 subunit
ENOG411DTCN	ENOG411DW9R	0.221967393717	BRCA2 oligonucleotide/oligosaccharide-binding domain 1	Nucleoporin Nup120/160
ENOG411DQA2	ENOG411E72R	0.221967254967	ribosomal protein L19	40S ribosomal protein S29
ENOG411DQRI	ENOG411DUYS	0.221962481962	RED-like protein N-terminal region	Exosome complex
ENOG411DWP8	ENOG411DWYK	0.221959457209	RuBisCO large subunit-binding protein subunit beta	Produces ATP from ADP in the presence of a proton gradient across the membrane (By similarity)
ENOG411E146	ENOG411E3XN	0.221957070707	Nuclear pore complex protein	50S ribosomal protein L21
ENOG411DTED	ENOG411DVMV	0.221954045954	Dolichyl-diphosphooligosaccharide--protein glycosyltransferase subunit	E3 ubiquitin-protein ligase synoviolin-like
ENOG411DRMQ	ENOG411E09F	0.221953248506	replication factor C	Domain of unknown function (DUF3535)
ENOG411DPVX	ENOG411DSW9	0.221953130203	dihydrolipoyl dehydrogenase	acetolactate synthase
ENOG411DVK3	ENOG411EA7D	0.2219498557	Elongation factor	14_3_3
ENOG411DT0J	ENOG411DZCI	0.221945748696	chromatin-remodeling complex ATPase	rRNA processing
ENOG411DT0W	ENOG411E146	0.221944444444	macrophage erythroblast	Nuclear pore complex protein
ENOG411DU5U	ENOG411DYI5	0.221944444444	Ribosomal protein L15	U5 small nuclear ribonucleoprotein 40 kDa
ENOG411DZ3N	ENOG411E2SX	0.221943181818	SRP40 C-terminal domain	ribosomal RNA-processing protein 7
ENOG411DQD5	ENOG411DS4I	0.221941197691	Pyruvate dehydrogenase E1	D-3-phosphoglycerate dehydrogenase
ENOG411DXV0	ENOG411E17D	0.221941100566	Heat shock 70 kDa protein	bifunctional purine biosynthesis protein
ENOG411DW9R	ENOG411E3VR	0.221940809191	Nucleoporin Nup120/160	ribosomal protein L16
ENOG411DQD6	ENOG411DQPE	0.22193958819	Heat shock protein	Beta-adaptin-like protein
ENOG411DWWP	ENOG411DXTZ	0.221937590188	eukaryotic translation initiation factor	U4 U6 small nuclear ribonucleoprotein
ENOG411DSB5	ENOG411DSSQ	0.221935064935	AdoMet-dependent rRNA methyltransferase	helicase
ENOG411E2WH	ENOG411E303	0.221934692758	Core component of nucleosome. Nucleosomes wrap and compact DNA into chromatin limiting DNA accessibility to the cellular machineries which require DNA as a template. Histones thereby play a central role in transcription regulation DNA repair DNA replication and chromosomal stability. DNA accessibility is regulated via a complex set of post-translational modifications of histones also called histone code and nucleosome remodeling	Small nuclear ribonucleoprotein
ENOG411DS8A	ENOG411DUM6	0.221934620935	The proteasome is a multicatalytic proteinase complex which is characterized by its ability to cleave peptides with Arg Phe Tyr Leu and Glu adjacent to the leaving group at neutral or slightly basic pH. The proteasome has an ATP-dependent proteolytic activity (By similarity)	splicing factor 3A subunit
ENOG411DQVX	ENOG411DREB	0.221933982684	Exosome complex component	CDK-activating kinase assembly factor
ENOG411DZBF	ENOG411EMPK	0.221931818182	Cell division cycle	DNA gyrase subunit A
ENOG411DTW6	ENOG411DU7K	0.221931554557	Nucleosome assembly protein	bifunctional aspartokinase homoserine dehydrogenase
ENOG411DRJ6	ENOG411DX3N	0.221928432678	Component of the eukaryotic translation initiation factor 3 (eIF-3) complex which is involved in protein synthesis and together with other initiation factors stimulates binding of mRNA and methionyl-tRNAi to the 40S ribosome (By similarity)	pre-mRNA-processing factor
ENOG411DQ1S	ENOG411DVK3	0.221927128427	Required for the assembly and or stability of the 40S ribosomal subunit. Required for the processing of the 20S rRNA- precursor to mature 18S rRNA in a late step of the maturation of 40S ribosomal subunits (By similarity)	Elongation factor
ENOG411DQPH	ENOG411DRE2	0.221926240426	IF-3 binds to the 30S ribosomal subunit and shifts the equilibrum between 70S ribosomes and their 50S and 30S subunits in favor of the free subunits thus enhancing the availability of 30S subunits on which protein synthesis initiation begins (By similarity)	Argonaute
ENOG411DUP3	ENOG411EA00	0.221926171051	Cation_ATPase_N	Mitochondrial 2-oxoglutarate malate carrier
ENOG411DQ1W	ENOG411DS9A	0.221924603175	Cyclin-dependent kinase	U3 small nucleolar RNA-interacting protein
ENOG411DT8H	ENOG411DWBB	0.221924046542	eukaryotic initiation factor	26S proteasome non-atpase regulatory subunit
ENOG411DY2G	ENOG411E33R	0.221922632923	Carotenoid cleavage dioxygenase	Cytochrome b5
ENOG411DQ6Z	ENOG411DT0R	0.22192038517	pre-mRNA-processing-splicing factor	trihelix transcription factor GT-2-like
ENOG411DSW1	ENOG411DTWY	0.22192032967	The proteasome is a multicatalytic proteinase complex which is characterized by its ability to cleave peptides with Arg Phe Tyr Leu and Glu adjacent to the leaving group at neutral or slightly basic pH. The proteasome has an ATP-dependent proteolytic activity	V-type proton ATPase catalytic subunit
ENOG411DS48	ENOG411DV4E	0.221918942169	Sister chromatid cohesion protein PDS5	ruvB-like
ENOG411DUYS	ENOG411DZ8C	0.221916777667	Exosome complex	ubiquitin-like modifier-activating enzyme
ENOG411DR92	ENOG411DWZN	0.221916305916	xanthoxin	prolyl endopeptidase
ENOG411DPZK	ENOG411DXQY	0.221914502165	histone acetyltransferase	The proteasome is a multicatalytic proteinase complex which is characterized by its ability to cleave peptides with Arg Phe Tyr Leu and Glu adjacent to the leaving group at neutral or slightly basic pH. The proteasome has an ATP-dependent proteolytic activity
ENOG411DRJ6	ENOG411E4IY	0.221912433155	Component of the eukaryotic translation initiation factor 3 (eIF-3) complex which is involved in protein synthesis and together with other initiation factors stimulates binding of mRNA and methionyl-tRNAi to the 40S ribosome (By similarity)	RNA polymerase III RPC4
ENOG411DSVP	ENOG411E08T	0.221910506161	Small nuclear ribonucleoprotein	WD repeat-containing protein
ENOG411DWEV	ENOG411DZK2	0.221909271284	The proteasome is a multicatalytic proteinase complex which is characterized by its ability to cleave peptides with Arg Phe Tyr Leu and Glu adjacent to the leaving group at neutral or slightly basic pH. The proteasome has an ATP-dependent proteolytic activity (By similarity)	DNA-directed RNA polymerase
ENOG411DS2S	ENOG411DU7M	0.221908702409	Nuclear cap-binding protein subunit	NAD dependent epimerase/dehydratase family
ENOG411DPRW	ENOG411DSI3	0.221905483405	lysyl-trna synthetase	Ubiquitin-activating enzyme e1
ENOG411DQNC	ENOG411DRZR	0.221903318903	GTP-binding protein that may be involved in cell development (By similarity)	membrane steroid-binding protein
ENOG411DV9Q	ENOG411DWQ5	0.221901515152	SH3	DNA-dependent RNA polymerase catalyzes the transcription of DNA into RNA using the four ribonucleoside triphosphates as substrates
ENOG411DQSP	ENOG411DRX1	0.221901154401	40S ribosomal protein S6	chromatin modification
ENOG411DWZC	ENOG411DZYA	0.221900793651	Nucleolar protein	Required for proper 27S pre-rRNA processing and 60S ribosome subunit assembly (By similarity)
ENOG411DRVH	ENOG411DU3Z	0.221900532474	enhancer of mRNA-decapping protein	Inherit from KOG: cell division cycle and apoptosis regulator 1
ENOG411DQAJ	ENOG411DSKJ	0.2219004329	The coatomer is a cytosolic protein complex that binds to dilysine motifs and reversibly associates with Golgi non- clathrin-coated vesicles which further mediate biosynthetic protein transport from the ER via the Golgi up to the trans Golgi network. Coatomer complex is required for budding from Golgi membranes and is essential for the retrograde Golgi-to-ER transport of dilysine-tagged proteins (By similarity)	CCR4-NOT transcription complex subunit
ENOG411DUA2	ENOG411DVSG	0.221897297147	Component of the eukaryotic translation initiation factor 3 (eIF-3) complex which is involved in protein synthesis and together with other initiation factors stimulates binding of mRNA and methionyl-tRNAi to the 40S ribosome (By similarity)	ribose-phosphate pyrophosphokinase
ENOG411DZ3N	ENOG411E4PT	0.221896867022	SRP40 C-terminal domain	Small nuclear ribonucleoprotein
ENOG411DTTW	ENOG411E41J	0.221896103896	U5 small nuclear ribonucleoprotein	60S ribosomal protein
ENOG411DSAS	ENOG411DXSA	0.221890748141	ribosome biogenesis GTPase	Protein of unknown function (DUF640)
ENOG411DT7J	ENOG411E2WH	0.221887806638	transcription initiation factor TFIID subunit	Core component of nucleosome. Nucleosomes wrap and compact DNA into chromatin limiting DNA accessibility to the cellular machineries which require DNA as a template. Histones thereby play a central role in transcription regulation DNA repair DNA replication and chromosomal stability. DNA accessibility is regulated via a complex set of post-translational modifications of histones also called histone code and nucleosome remodeling
ENOG411DW73	ENOG411E3W8	0.221886724387	Transcription elongation factor	DNA-dependent RNA polymerase catalyzes the transcription of DNA into RNA using the four ribonucleoside triphosphates as substrates (By similarity)
ENOG411DQJJ	ENOG411DTUH	0.221884226884	Adenylosuccinate lyase	Isoleucyl-tRNA synthetase
ENOG411DQGG	ENOG411DVTB	0.221881762029	DNA-directed RNA polymerase III subunit RPC5-like	structural maintenance of chromosomes protein
ENOG411DYTX	ENOG411E2TM	0.221881673882	Ribosomal protein L10	30S ribosomal protein S10
ENOG411DPQ8	ENOG411DQ94	0.221881419234	60S ribosomal protein	WPP domain-interacting tail-anchored protein
ENOG411DS84	ENOG411E3JK	0.221877150627	Inherit from KOG: tRNA-splicing endonuclease positive	DNA-directed RNA polymerases I II and III
ENOG411DPTP	ENOG411DUQI	0.22187012987	Protein RMD5 homolog	Component of the eukaryotic translation initiation factor 3 (eIF-3) complex which is involved in protein synthesis and together with other initiation factors stimulates binding of mRNA and methionyl-tRNAi to the 40S ribosome (By similarity)
ENOG411DRXN	ENOG411DWPZ	0.221869130869	Tryptophanyl-tRNA synthetase	pre-mRNA-splicing factor ISY1
ENOG411DQNC	ENOG411DWEY	0.221868270618	GTP-binding protein that may be involved in cell development (By similarity)	atp synthase
ENOG411DYAJ	ENOG411E5YI	0.221866161616	SWIB complex BAF60b domain-containing protein	transcription elongation factor 1
ENOG411DWXI	ENOG411DZCI	0.22186005661	Histone deacetylase	rRNA processing
ENOG411DQI2	ENOG411DWPZ	0.221859842772	nuclear pore complex protein Nup205-like	pre-mRNA-splicing factor ISY1
ENOG411DSF7	ENOG411DVRP	0.221857170607	cop9 signalosome complex subunit	Exosome complex
ENOG411DW01	ENOG411E2NU	0.221856990232	Component of the eukaryotic translation initiation factor 3 (eIF-3) complex which is involved in protein synthesis and together with other initiation factors stimulates binding of mRNA and methionyl-tRNAi to the 40S ribosome (By similarity)	40S ribosomal protein
ENOG411DSXU	ENOG411E484	0.221856706159	citrate synthase	Aconitase C-terminal domain
ENOG411DRV3	ENOG411DX7G	0.221856032856	NEDD8-activating enzyme E1 regulatory	RNA helicase
ENOG411DSDU	ENOG411DUBS	0.221855117105	LrgB-like family	gamma carbonic anhydrase
ENOG411DU0P	ENOG411DZIP	0.221851320248	One of the primary rRNA binding proteins it binds directly to 16S rRNA where it nucleates assembly of the body of the 30S subunit (By similarity)	This is one of the two reaction center proteins of photosystem II
ENOG411DRMQ	ENOG411DUXE	0.22184965035	replication factor C	Mediator complex subunit MED14
ENOG411DSBH	ENOG411DYCU	0.221847874348	triosephosphate isomerase	May function as the terminal enzyme of the myo-inositol oxidation (MIO) pathway. May also play a role in the salvage pathway for synthesis of nucleotide sugars
ENOG411DQWY	ENOG411DUND	0.221846459096	26S protease regulatory subunit	ribosome production factor 2
ENOG411DSPS	ENOG411E1VX	0.221846031703	Indole-3-glycerol phosphate lyase	cellular response to redox state
ENOG411DXCQ	ENOG411DYQJ	0.221844516595	U3 small nucleolar RNA-associated protein 18	Nucleolar proteinNop52 containing protein
ENOG411DRQW	ENOG411DWYM	0.221843295593	U3 small nucleolar RNA-associated protein	Cactus-binding C-terminus of cactin protein
ENOG411DS8A	ENOG411DXSD	0.221841109871	The proteasome is a multicatalytic proteinase complex which is characterized by its ability to cleave peptides with Arg Phe Tyr Leu and Glu adjacent to the leaving group at neutral or slightly basic pH. The proteasome has an ATP-dependent proteolytic activity (By similarity)	Protein of unknown function (DUF810)
ENOG411DV3F	ENOG411DX79	0.22184013209	leucine-rich repeat extensin-like protein	PRP38 family
ENOG411DSFM	ENOG411DUQ5	0.221835053835	U1 small nuclear ribonucleoprotein	DCN1-like protein
ENOG411DU69	ENOG411DZ3N	0.221834332334	WD repeat-containing protein 18-like	SRP40 C-terminal domain
ENOG411DRVH	ENOG411DSUR	0.221831890332	enhancer of mRNA-decapping protein	Dihydrolipoyllysine-residue acetyltransferase component 3 of pyruvate dehydrogenase complex
ENOG411DXB9	ENOG411E1ZH	0.221831890332	Ribosomal protein L1	Ribosomal protein L.2
ENOG411DTC9	ENOG411DY1T	0.221825896326	AAA-type ATPase family protein	Protein phosphatase 1 regulatory subunit
ENOG411DRZP	ENOG411DX79	0.221825702076	NA	PRP38 family
ENOG411DYC6	ENOG411DZHF	0.221821490773	2 iron 2 sulfur cluster binding	Imidazole glycerol phosphate synthase
ENOG411DVNU	ENOG411DW0R	0.221818376068	splicing factor	Regulator of chromosome condensation (RCC1) repeat
ENOG411DPMX	ENOG411DZFG	0.221817515818	26S proteasome non-atpase regulatory subunit	ATP-dependent serine protease that mediates the selective degradation of misfolded unassembled or oxidatively damaged polypeptides as well as certain short-lived regulatory proteins in the mitochondrial matrix. May also have a chaperone function in the assembly of inner membrane protein complexes. Participates in the regulation of mitochondrial gene expression and in the maintenance of the integrity of the mitochondrial genome. Binds to mitochondrial DNA in a site-specific manner (By similarity)
ENOG411DW8Q	ENOG411EED2	0.221816600067	Removes the N-terminal methionine from nascent proteins (By similarity)	Aldose 1-epimerase family protein
ENOG411DQCX	ENOG411DXBG	0.221815656566	DnaJ protein	ATP-dependent DNA helicase 2 subunit
ENOG411DXKI	ENOG411DXX0	0.221813131313	RuBisCO large subunit-binding protein subunit alpha	26S protease regulatory subunit 6A
ENOG411DT5G	ENOG411DYRE	0.221813103563	Proteasome-associated protein ECM29 homolog	AP-1 complex subunit
ENOG411DYHH	ENOG411E4P7	0.221811660562	secretory carrier-associated membrane protein	Mitochondrial import inner membrane translocase subunit
ENOG411DQ76	ENOG411E5H8	0.221811188811	Pentatricopeptide repeat-containing protein At1g74850	NA
ENOG411DQP6	ENOG411DTYJ	0.221809468309	26S protease regulatory subunit 8	t-complex protein 1
ENOG411DSET	ENOG411E0HW	0.221809163059	26S proteasome non-atpase regulatory subunit	ribosomal protein S2
ENOG411DTSK	ENOG411E3XZ	0.221808802309	Integral membrane HRF1 family protein	Brain protein
ENOG411DXVI	ENOG411DZF1	0.221802669553	RNA helicase	U3 small nucleolar ribonucleoprotein protein
ENOG411DPQP	ENOG411DV3Y	0.221801809302	U4 U6 small nuclear ribonucleoprotein	DNA-directed RNA Polymerase
ENOG411DVA1	ENOG411DZBW	0.2218002553	2-oxoglutarate dehydrogenase	V-type proton ATPase subunit
ENOG411DPRF	ENOG411DQX5	0.221799843947	MKI67 FHA domain-interacting nucleolar phosphoprotein-like	Ribosome biogenesis protein BMS1
ENOG411DY5Y	ENOG411E74P	0.221797591298	WD domain G-beta repeat	defensin-like protein
ENOG411DPQP	ENOG411DUCD	0.221795926296	U4 U6 small nuclear ribonucleoprotein	U-box domain-containing protein
ENOG411DQH3	ENOG411DTNK	0.221791847042	Component of the eukaryotic translation initiation factor 3 (eIF-3) complex which is involved in protein synthesis and together with other initiation factors stimulates binding of mRNA and methionyl-tRNAi to the 40S ribosome (By similarity)	40s ribosomal protein
ENOG411E3QT	ENOG411E5W0	0.221791347541	wound stress protein	NA
ENOG411DSAC	ENOG411DWPZ	0.22179040404	V-type proton ATPase subunit	pre-mRNA-splicing factor ISY1
ENOG411DS83	ENOG411DW17	0.221788933289	ribosomal protein	ribosomal protein S15
ENOG411DRA8	ENOG411DWKD	0.221785686536	NA	WD domain G-beta repeat
ENOG411DZIP	ENOG411E1BU	0.221783966034	This is one of the two reaction center proteins of photosystem II	Component of the cytochrome b6-f complex which mediates electron transfer between photosystem II (PSII) and photosystem I (PSI) cyclic electron flow around PSI and state transitions
ENOG411DX3N	ENOG411E4TR	0.221783882784	pre-mRNA-processing factor	Splicing factor 3B subunit
ENOG411DQ55	ENOG411DY53	0.221782939283	Cullin 1	cop9 signalosome complex subunit
ENOG411DU08	ENOG411DWTJ	0.221781191031	DSHCT (NUC185) domain	COP9 signalosome complex subunit
ENOG411DPUB	ENOG411DSFE	0.221777722278	60S ribosomal protein	The coatomer is a cytosolic protein complex that binds to dilysine motifs and reversibly associates with Golgi non- clathrin-coated vesicles which further mediate biosynthetic protein transport from the ER via the Golgi up to the trans Golgi network. Coatomer complex is required for budding from Golgi membranes and is essential for the retrograde Golgi-to-ER transport of dilysine-tagged proteins (By similarity)
ENOG411DTFQ	ENOG411DTJM	0.221776806527	Heat Shock Protein	Actin-related protein
ENOG411DU37	ENOG411DVVX	0.221774170274	26S proteasome non-ATPase regulatory subunit	Mitochondrial membrane ATP synthase (F(1)F(0) ATP synthase or Complex V) produces ATP from ADP in the presence of a proton gradient across the membrane which is generated by electron transport complexes of the respiratory chain. F-type ATPases consist of two structural domains F(1) - containing the extramembraneous catalytic core and F(0) - containing the membrane proton channel linked together by a central stalk and a peripheral stalk. During catalysis ATP synthesis in the catalytic domain of F(1) is coupled via a rotary mechanism of the central stalk subunits to proton translocation. Part of the complex F(1) domain and the central stalk which is part of the complex rotary element. The gamma subunit protrudes into the catalytic domain formed of alpha(3)beta(3). Rotation of the central stalk against the surrounding alpha(3)beta(3) subunits leads to hydrolysis of ATP in three separate catalytic sites on the beta subunits
ENOG411DPR9	ENOG411DUPC	0.221771659713	DNA-directed RNA polymerase	26S proteasome non-ATPase regulatory subunit
ENOG411EKQN	ENOG411EMKZ	0.221771284271	carboxyvinyl-carboxyphosphonate phosphorylmutase	Prolyl oligopeptidase N-terminal beta-propeller domain
ENOG411DQ73	ENOG411E3KJ	0.221770562771	Phi-1 protein	Electron carrier protein. The oxidized form of the cytochrome c heme group can accept an electron from the heme group of the cytochrome c1 subunit of cytochrome reductase. Cytochrome c then transfers this electron to the cytochrome oxidase complex the final protein carrier in the mitochondrial electron-transport chain (By similarity)
ENOG411DVZE	ENOG411DW5Q	0.221769203019	RNA helicase	Paf1
ENOG411DQ27	ENOG411DSMI	0.221767676768	phosphoribosylglycinamide formyltransferase	4-coumarate--CoA ligase-like
ENOG411DW79	ENOG411E77K	0.221763708514	nucleolar protein	60S acidic ribosomal protein
ENOG411DW17	ENOG411E2S2	0.221762404262	ribosomal protein S15	ribosomal protein
ENOG411DVKY	ENOG411DWUV	0.221762329174	NA	Pentatricopeptide repeat-containing protein
ENOG411DQPR	ENOG411DUCK	0.221760971055	Phosphorylase is an important allosteric enzyme in carbohydrate metabolism. Enzymes from different sources differ in their regulatory mechanisms and in their natural substrates. However all known phosphorylases share catalytic and structural properties (By similarity)	dihydrolipoyl dehydrogenase
ENOG411DTUH	ENOG411DXTT	0.221757575758	Isoleucyl-tRNA synthetase	NA
ENOG411DV1Z	ENOG411DXCI	0.221755910756	tubulin--tyrosine ligase-like protein	Methyltransferase-like protein
ENOG411DVRP	ENOG411DXV0	0.221750901876	Exosome complex	Heat shock 70 kDa protein
ENOG411DRXQ	ENOG411DX4E	0.221745670996	WD-40 repeat-containing protein	Heat Shock Protein
ENOG411DZHF	ENOG411EMPR	0.221744227994	Imidazole glycerol phosphate synthase	phosphoglycerate mutase
ENOG411DQ2D	ENOG411DZNX	0.221743717067	transcription elongation factor SPT5 homolog	transposon protein
ENOG411DT0W	ENOG411E2QG	0.221742757243	macrophage erythroblast	ribosomal protein S15a
ENOG411DSN0	ENOG411E0JK	0.221741425241	Component of the eukaryotic translation initiation factor 3 (eIF-3) complex which is involved in protein synthesis and together with other initiation factors stimulates binding of mRNA and methionyl-tRNAi to the 40S ribosome (By similarity)	The proteasome is a multicatalytic proteinase complex which is characterized by its ability to cleave peptides with Arg Phe Tyr Leu and Glu adjacent to the leaving group at neutral or slightly basic pH. The proteasome has an ATP-dependent proteolytic activity
ENOG411DPXN	ENOG411DT02	0.221740771306	DNA-directed RNA polymerases I II and III subunit	chaperone protein
ENOG411DSY0	ENOG411DXFT	0.221737963791	set1 Ash2 histone methyltransferase complex subunit	DNA-directed RNA Polymerase II
ENOG411DS0G	ENOG411EMRS	0.221735990618	NmrA-like family	This enzyme converts phytoene into zeta-carotene via the intermediary of phytofluene by the symmetrical introduction of two double bonds at the C-11 and C-11' positions of phytoene
ENOG411DUDA	ENOG411DV67	0.221735569986	WD-40 repeat-containing protein	ABC transporter F family member
ENOG411DXA1	ENOG411E2U1	0.221732683983	rRNA 2'-O-methyltransferase fibrillarin	40s ribosomal protein
ENOG411DXBU	ENOG411DZ1U	0.221729020979	ribosome biogenesis protein	RNA pol II accessory factor Cdc73 family
ENOG411DRGN	ENOG411E7A4	0.221725108225	THO complex subunit 5	60S acidic ribosomal protein
ENOG411DU7U	ENOG411E4TR	0.221724747475	The proteasome is a multicatalytic proteinase complex which is characterized by its ability to cleave peptides with Arg Phe Tyr Leu and Glu adjacent to the leaving group at neutral or slightly basic pH. The proteasome has an ATP-dependent proteolytic activity (By similarity)	Splicing factor 3B subunit
ENOG411DU04	ENOG411E4ZB	0.221724386724	Signal peptidase complex subunit	h ACA ribonucleoprotein complex subunit 1-like protein
ENOG411DQPK	ENOG411DREB	0.221721361971	Superkiller viralicidic activity 2-like	CDK-activating kinase assembly factor
ENOG411DPVG	ENOG411DSE5	0.221718614719	Non-repetitive/WGA-negative nucleoporin C-terminal	protein SEC13 homolog
ENOG411DR19	ENOG411DVDW	0.221717046842	Replication factor C subunit	WD repeat-containing protein
ENOG411DQKM	ENOG411DYDM	0.221715501818	Peptidyl-prolyl cis-trans	DEAD-box ATP-dependent RNA helicase
ENOG411DR1J	ENOG411DVUV	0.221713120213	Betaine aldehyde dehydrogenase	cysteine synthase
ENOG411DTZF	ENOG411DZ3D	0.221712842713	glutamate dehydrogenase	UDP-glucose 6-dehydrogenase
ENOG411DT6A	ENOG411DYDM	0.221710705961	DEAD-box ATP-dependent RNA helicase	DEAD-box ATP-dependent RNA helicase
ENOG411DQDY	ENOG411DY9V	0.221706335331	60S ribosomal protein	One of the primary rRNA binding proteins it binds directly to 16S rRNA where it nucleates assembly of the head domain of the 30S subunit (By similarity)
ENOG411DQHX	ENOG411DVVT	0.221703949645	CAS/CSE protein C-terminus	pyruvate dehydrogenase E1 component
ENOG411DPWM	ENOG411E3NR	0.221703435453	SWI SNF complex component SNF12	ribosomal protein
ENOG411DTTW	ENOG411E0HW	0.221702602953	U5 small nuclear ribonucleoprotein	ribosomal protein S2
ENOG411DT28	ENOG411DT2P	0.221701881452	Glutamate synthase	This protein is an auxiliary protein of DNA polymerase delta and is involved in the control of eukaryotic DNA replication by increasing the polymerase's processibility during elongation of the leading strand (By similarity)
ENOG411DUA2	ENOG411DVTB	0.221701659452	Component of the eukaryotic translation initiation factor 3 (eIF-3) complex which is involved in protein synthesis and together with other initiation factors stimulates binding of mRNA and methionyl-tRNAi to the 40S ribosome (By similarity)	structural maintenance of chromosomes protein
ENOG411DVJ9	ENOG411E3C2	0.221700882451	beta-catenin-like protein	Anticodon-binding domain
ENOG411DTRJ	ENOG411DUM6	0.221699134199	UPF0202 protein	splicing factor 3A subunit
ENOG411DR5P	ENOG411E5FV	0.221699069047	ribosomal protein	NA
ENOG411DS4I	ENOG411DW2U	0.221698162948	D-3-phosphoglycerate dehydrogenase	heat shock
ENOG411DQX8	ENOG411DSBB	0.221697552448	poly(rC)-binding protein	eukaryotic translation initiation factor 2
ENOG411DQ1W	ENOG411DVK7	0.221696969697	Cyclin-dependent kinase	Histidine kinase- DNA gyrase B- and HSP90-like ATPase
ENOG411DUSH	ENOG411DVDW	0.221695887446	Component of the eukaryotic translation initiation factor 3 (eIF-3) complex which is involved in protein synthesis and together with other initiation factors stimulates binding of mRNA and methionyl-tRNAi to the 40S ribosome (By similarity)	WD repeat-containing protein
ENOG411DX8W	ENOG411DYE3	0.221694805195	SNW domain-containing protein	Tho complex subunit
ENOG411DQ55	ENOG411DXV0	0.221694805195	Cullin 1	Heat shock 70 kDa protein
ENOG411DRGI	ENOG411DZPQ	0.221691197691	Surp module	cleavage and polyadenylation specificity factor
ENOG411DZ3N	ENOG411EM33	0.22169047619	SRP40 C-terminal domain	La protein
ENOG411DS4I	ENOG411DTHG	0.221689227439	D-3-phosphoglycerate dehydrogenase	xaa-Pro aminopeptidase
ENOG411DRB0	ENOG411DSG2	0.221689033189	3-oxoacyl- acyl-carrier-protein reductase	Aspartate aminotransferase
ENOG411DRKQ	ENOG411DU48	0.221687534688	Leucyl-tRNA synthetase	34-dihydroxy-2-butanone kinase
ENOG411DSQC	ENOG411DVWQ	0.221684810288	NA	serine carboxypeptidase-like
ENOG411DT8B	ENOG411DVSG	0.221684176934	transcription initiation factor TFIID subunit	ribose-phosphate pyrophosphokinase
ENOG411DQIG	ENOG411DXSA	0.221683122433	PRP38 family	Protein of unknown function (DUF640)
ENOG411DRUB	ENOG411E4SP	0.221680735931	acetyl-coenzyme A carboxylase carboxyl transferase subunit alpha	U6 snRNA-associated Sm-like protein
ENOG411E343	ENOG411E7ZB	0.221678932179	NADH dehydrogenase ubiquinone 1 alpha subcomplex subunit	protein transport protein sec61
ENOG411DS5K	ENOG411DUVU	0.221678432678	Mediator complex subunit 25 von Willebrand factor type A	protein AF-9 homolog
ENOG411DWFF	ENOG411DZ3N	0.221678391053	U2 small nuclear ribonucleoprotein	SRP40 C-terminal domain
ENOG411DS7R	ENOG411DTRJ	0.221677128427	sister chromatid cohesion	UPF0202 protein
ENOG411DQ8H	ENOG411DUGA	0.221676767677	DNA damage-binding protein	Component of the eukaryotic translation initiation factor 3 (eIF-3) complex which is involved in protein synthesis and together with other initiation factors stimulates binding of mRNA and methionyl-tRNAi to the 40S ribosome (By similarity)
ENOG411DQ4F	ENOG411E1ZH	0.221676406926	ribosomal protein S1	Ribosomal protein L.2
ENOG411DR1Q	ENOG411E4ZB	0.221674214674	Utp21 specific WD40 associated putative domain	h ACA ribonucleoprotein complex subunit 1-like protein
ENOG411DTED	ENOG411E7ZB	0.221674103674	Dolichyl-diphosphooligosaccharide--protein glycosyltransferase subunit	protein transport protein sec61
ENOG411DU2S	ENOG411DUR9	0.221673715174	invertase	Component of the FACT complex a general chromatin factor that acts to reorganize nucleosomes. The FACT complex is involved in multiple processes that require DNA as a template such as mRNA elongation DNA replication and DNA repair. During transcription elongation the FACT complex acts as a histone chaperone that both destabilizes and restores nucleosomal structure. It facilitates the passage of RNA polymerase II and transcription by promoting the dissociation of one histone H2A-H2B dimer from the nucleosome then subsequently promotes the reestablishment of the nucleosome following the passage of RNA polymerase II
ENOG411DPTE	ENOG411DVUV	0.221672438672	selenium-binding protein	cysteine synthase
ENOG411DQ82	ENOG411DSMW	0.221672299922	NADH dehydrogenase ubiquinone 1 alpha subcomplex subunit 9	Mitochondrial GTPase involved in mitochondrial trafficking (By similarity)
ENOG411DUXE	ENOG411E4IY	0.221663695781	Mediator complex subunit MED14	RNA polymerase III RPC4
ENOG411DSUV	ENOG411DT0J	0.221663225663	Pfam:DUF618	chromatin-remodeling complex ATPase
ENOG411DU84	ENOG411DUHD	0.221662892663	Quinone oxidoreductase-like protein 2 homolog	ABC transporter E family member
ENOG411DQ2D	ENOG411DS62	0.221661810412	transcription elongation factor SPT5 homolog	casein kinase II subunit
ENOG411DQ3F	ENOG411DRBM	0.22166017316	Inherit from COG: nitrite reductase (nad(p)h) small subunit	NA
ENOG411DW4F	ENOG411DXEA	0.221659312909	E3 UFM1-protein ligase 1 homolog	DNA polymerase alpha subunit
ENOG411DW0R	ENOG411E4RK	0.221657754011	Regulator of chromosome condensation (RCC1) repeat	Small nuclear ribonucleoprotein
ENOG411DPZ4	ENOG411DQDY	0.221656787657	structural maintenance of chromosomes protein	60S ribosomal protein
ENOG411DSKQ	ENOG411DUM6	0.221655844156	protease	splicing factor 3A subunit
ENOG411DPMX	ENOG411DXUJ	0.221655122655	26S proteasome non-atpase regulatory subunit	minichromosome maintenance
ENOG411DU0N	ENOG411DVQE	0.221655094905	cell division cycle protein 48	ribosomal RNA methyltransferase
ENOG411E3XZ	ENOG411E74K	0.221654817405	Brain protein	NA
ENOG411DVET	ENOG411E13J	0.221651542902	NA	RNA polymerase III subunit
ENOG411DTV3	ENOG411E3JN	0.221651515152	60S ribosomal protein L13	60S ribosomal protein
ENOG411DQAG	ENOG411DSTZ	0.221650974026	golgin candidate	ribosomal protein
ENOG411DPZK	ENOG411DSDA	0.22164951715	histone acetyltransferase	DNA-directed RNA Polymerase
ENOG411DQAU	ENOG411DV67	0.221648989899	alpha-glucosidase	ABC transporter F family member
ENOG411DS9E	ENOG411DWUB	0.221645826396	udp-glucose glycoprotein	importin
ENOG411DQWJ	ENOG411DYF9	0.22164520202	AP-2 complex subunit	Translation initiation factor
ENOG411DSYP	ENOG411DT0J	0.221643642305	pre-mRNA-splicing factor SPF27 homolog	chromatin-remodeling complex ATPase
ENOG411DPUH	ENOG411DQ5Z	0.221641996892	DNA-directed RNA Polymerase	glutamate
ENOG411DQ39	ENOG411E2TR	0.22164013764	splicing factor U2af large subunit	RNA and export factor-binding protein
ENOG411DVFS	ENOG411DX5N	0.221634199134	26S protease regulatory subunit	Histone deacetylation protein Rxt3
ENOG411E2N7	ENOG411E56R	0.221632006882	ribosomal protein L24	50S ribosomal protein L3-1
ENOG411DQME	ENOG411DYRB	0.221630952381	presequence protease	serine carboxypeptidase-like
ENOG411DWA7	ENOG411EMF2	0.221630411255	exocyst complex component	Ubiquitin-2 like Rad60 SUMO-like
ENOG411DSME	ENOG411DU4F	0.22163020313	NA	NA
ENOG411DTIY	ENOG411E0I3	0.221627705628	Aldose 1-epimerase	12-oxophytodienoate reductase
ENOG411DRSV	ENOG411DWXK	0.221625816993	The proteasome is a multicatalytic proteinase complex which is characterized by its ability to cleave peptides with Arg Phe Tyr Leu and Glu adjacent to the leaving group at neutral or slightly basic pH. The proteasome has an ATP-dependent proteolytic activity	luminal-binding protein
ENOG411DRF6	ENOG411DSVS	0.221617937618	DNA replication licensing factor	WD repeat-containing protein
ENOG411DR9B	ENOG411DTYJ	0.221617604618	phosphoenolpyruvate carboxylase	t-complex protein 1
ENOG411DTED	ENOG411DUEX	0.221617077367	Dolichyl-diphosphooligosaccharide--protein glycosyltransferase subunit	import inner membrane translocase subunit
ENOG411DUPC	ENOG411DWPZ	0.221616883117	26S proteasome non-ATPase regulatory subunit	pre-mRNA-splicing factor ISY1
ENOG411DVDX	ENOG411EMRH	0.221616855367	ubiquitin carboxyl-terminal hydrolase	Carbamoyl-phosphate synthase
ENOG411DXBG	ENOG411E3W8	0.221616633367	ATP-dependent DNA helicase 2 subunit	DNA-dependent RNA polymerase catalyzes the transcription of DNA into RNA using the four ribonucleoside triphosphates as substrates (By similarity)
ENOG411DQTZ	ENOG411DUPV	0.221616217116	amine oxidase	Ribose-phosphate pyrophosphokinase
ENOG411DXHX	ENOG411DXXQ	0.221615495615	DNA replication licensing factor	Involved in proper cytoplasmic distribution of mitochondria (By similarity)
ENOG411DPT0	ENOG411DRS9	0.221613275613	phosphoserine aminotransferase	threonyl-tRNA synthetase
ENOG411DQIC	ENOG411DT2P	0.221608058608	Actins are highly conserved proteins that are involved in various types of cell motility and are ubiquitously expressed in all eukaryotic cells	This protein is an auxiliary protein of DNA polymerase delta and is involved in the control of eukaryotic DNA replication by increasing the polymerase's processibility during elongation of the leading strand (By similarity)
ENOG411DUN1	ENOG411DVX2	0.221605505606	Ribosome biogenesis protein WDR12 homolog	Dip2/Utp12 Family
ENOG411E3JV	ENOG411EKB4	0.221600926851	enhancer protein	NA
ENOG411DSPC	ENOG411DT2P	0.221598665224	DNA repair protein recA homolog 3	This protein is an auxiliary protein of DNA polymerase delta and is involved in the control of eukaryotic DNA replication by increasing the polymerase's processibility during elongation of the leading strand (By similarity)
ENOG411DXAP	ENOG411E1TZ	0.221598124098	26S proteasome	ribosomal protein L17
ENOG411DW9S	ENOG411DZ79	0.221595515596	exocyst complex component	26S proteasome
ENOG411DPPN	ENOG411DVJQ	0.221594516595	uridine kinase	T-complex protein 1 subunit
ENOG411DR4K	ENOG411DYE3	0.221593739594	Kinetochore protein	Tho complex subunit
ENOG411DWXK	ENOG411DXQY	0.221589741957	luminal-binding protein	The proteasome is a multicatalytic proteinase complex which is characterized by its ability to cleave peptides with Arg Phe Tyr Leu and Glu adjacent to the leaving group at neutral or slightly basic pH. The proteasome has an ATP-dependent proteolytic activity
ENOG411E478	ENOG411E4MF	0.221587301587	Ribosomal protein S12	ribosomal protein
ENOG411E0U4	ENOG411E0XZ	0.221585497835	small nuclear ribonucleoprotein-associated protein	Exosome complex
ENOG411DQD4	ENOG411DSYJ	0.221584364981	conserved oligomeric Golgi complex	Nuclear pore complex protein
ENOG411DQNC	ENOG411DUV6	0.221582473082	GTP-binding protein that may be involved in cell development (By similarity)	cytochrome c1-1 heme protein
ENOG411DRKE	ENOG411DSM6	0.221579004329	phosphoenolpyruvate carboxylase	Hydroxyproline-rich glycoprotein family protein
ENOG411DTI0	ENOG411DV16	0.221577783328	amidase C869.01-like	DEAD-box ATP-dependent RNA helicase
ENOG411DY7C	ENOG411E4RY	0.221577755578	Oxygen-evolving enhancer protein 2	Thioredoxin
ENOG411DXQ1	ENOG411E4SP	0.221576562327	Coiled-coil domain-containing protein	U6 snRNA-associated Sm-like protein
ENOG411DU7J	ENOG411DUXE	0.221575702076	Nucleolar protein	Mediator complex subunit MED14
ENOG411DS62	ENOG411DT8B	0.221575341325	casein kinase II subunit	transcription initiation factor TFIID subunit
ENOG411DPU4	ENOG411DVVX	0.221573232323	The coatomer is a cytosolic protein complex that binds to dilysine motifs and reversibly associates with Golgi non- clathrin-coated vesicles which further mediate biosynthetic protein transport from the ER via the Golgi up to the trans Golgi network. Coatomer complex is required for budding from Golgi membranes and is essential for the retrograde Golgi-to-ER transport of dilysine-tagged proteins (By similarity)	Mitochondrial membrane ATP synthase (F(1)F(0) ATP synthase or Complex V) produces ATP from ADP in the presence of a proton gradient across the membrane which is generated by electron transport complexes of the respiratory chain. F-type ATPases consist of two structural domains F(1) - containing the extramembraneous catalytic core and F(0) - containing the membrane proton channel linked together by a central stalk and a peripheral stalk. During catalysis ATP synthesis in the catalytic domain of F(1) is coupled via a rotary mechanism of the central stalk subunits to proton translocation. Part of the complex F(1) domain and the central stalk which is part of the complex rotary element. The gamma subunit protrudes into the catalytic domain formed of alpha(3)beta(3). Rotation of the central stalk against the surrounding alpha(3)beta(3) subunits leads to hydrolysis of ATP in three separate catalytic sites on the beta subunits
ENOG411DU5D	ENOG411DXA1	0.221572510823	NA	rRNA 2'-O-methyltransferase fibrillarin
ENOG411E20S	ENOG411E35B	0.221572071719	PWWP domain	Ribosomal protein L18e/L15
ENOG411DTH9	ENOG411DUXH	0.221571789322	Isoleucyl-tRNA synthetase	seryl-trna synthetase
ENOG411DPZ4	ENOG411E4XW	0.221571428571	structural maintenance of chromosomes protein	Histone-like transcription factor (CBF/NF-Y) and archaeal histone
ENOG411DWHV	ENOG411DWWP	0.221569083694	SWI SNF complex subunit	eukaryotic translation initiation factor
ENOG411DRA5	ENOG411DSFS	0.221566683317	Actin-related protein	Translation initiation factor
ENOG411DR6U	ENOG411DU8M	0.221565656566	protein RRP5 homolog	dynamin-related protein
ENOG411DXSD	ENOG411E4PT	0.221561299811	Protein of unknown function (DUF810)	Small nuclear ribonucleoprotein
ENOG411DQNK	ENOG411DTWU	0.221559412809	conserved oligomeric Golgi complex	Ran-binding protein
ENOG411DX8W	ENOG411E0JW	0.221557359307	SNW domain-containing protein	Nop53 (60S ribosomal biogenesis)
ENOG411DPQ4	ENOG411DQUH	0.221553751804	ATP-dependent RNA helicase	N(alpha)-acetyltransferase 16 NatA auxiliary
ENOG411DQWY	ENOG411DQZ7	0.221551767677	26S protease regulatory subunit	pre-mRNA-processing factor 40
ENOG411DS75	ENOG411E42K	0.221547841048	PsbP-like protein 2	component of the ubiquinol-cytochrome c reductase complex (complex III or cytochrome b-c1 complex) which is part of the mitochondrial respiratory chain
ENOG411DQTZ	ENOG411DRM7	0.221540986791	amine oxidase	U4 U6.U5 tri-snRNP-associated protein
ENOG411DQ39	ENOG411DSBB	0.221540848041	splicing factor U2af large subunit	eukaryotic translation initiation factor 2
ENOG411DQ2D	ENOG411E5W0	0.221538794539	transcription elongation factor SPT5 homolog	NA
ENOG411DQH9	ENOG411DURV	0.221538165266	Pyruvate kinase	heterogeneous nuclear ribonucleoprotein
ENOG411DVQS	ENOG411DXQY	0.221536186036	translation Initiation Factor	The proteasome is a multicatalytic proteinase complex which is characterized by its ability to cleave peptides with Arg Phe Tyr Leu and Glu adjacent to the leaving group at neutral or slightly basic pH. The proteasome has an ATP-dependent proteolytic activity
ENOG411DQW5	ENOG411DTK6	0.221535714286	vesicle-associated	Squalene
ENOG411DV6W	ENOG411DYFC	0.221535187035	NADH dehydrogenase ubiquinone iron-sulfur protein 8	DNA-dependent RNA polymerase catalyzes the transcription of DNA into RNA using the four ribonucleoside triphosphates as substrates
ENOG411DSM0	ENOG411DW87	0.221533189033	splicing factor	ribonuclease J-like
ENOG411DPN2	ENOG411DYDD	0.221531767252	domain-containing protein	Inherit from KOG: PDS5 regulator of cohesion maintenance homolog
ENOG411DTYS	ENOG411DU66	0.221530580531	WD repeat-containing protein	ARID BRIGHT DNA-binding domain-containing protein
ENOG411DREB	ENOG411DVZG	0.22153030303	CDK-activating kinase assembly factor	DNA mismatch repair protein
ENOG411DPZK	ENOG411DWA7	0.221529857398	histone acetyltransferase	exocyst complex component
ENOG411DPT3	ENOG411DWFF	0.221527056277	Polyadenylate-binding protein	U2 small nuclear ribonucleoprotein
ENOG411DQRY	ENOG411DYSX	0.221526723277	60S ribosomal protein	Mitochondrial ribosomal subunit protein
ENOG411DXA1	ENOG411DXVI	0.221526599218	rRNA 2'-O-methyltransferase fibrillarin	RNA helicase
ENOG411DUJJ	ENOG411DVN7	0.221526307026	dynamin-related protein	Ribosome biogenesis protein NSA2
ENOG411DQSI	ENOG411DUPC	0.221520923521	40S ribosomal protein	26S proteasome non-ATPase regulatory subunit
ENOG411DTHN	ENOG411DWBR	0.221519480519	DNA polymerase	AP-2 complex subunit
ENOG411DU1E	ENOG411DVPS	0.221518620269	Band 7 family protein	Sad1 UNC-like C-terminal domain containing protein
ENOG411DSBB	ENOG411DUPV	0.221517676768	eukaryotic translation initiation factor 2	Ribose-phosphate pyrophosphokinase
ENOG411DSZF	ENOG411E3Q6	0.221516386391	WD domain G-beta repeat	Essential subunit of the N-oligosaccharyl transferase (OST) complex which catalyzes the transfer of a high mannose oligosaccharide from a lipid-linked oligosaccharide donor to an asparagine residue within an Asn-X-Ser Thr consensus motif in nascent polypeptide chains (By similarity). Possesses cell death- inhibiting activity (By similarity)
ENOG411DQCX	ENOG411DQRY	0.221514152514	DnaJ protein	60S ribosomal protein
ENOG411DQVA	ENOG411DW70	0.221512237762	Dienelactone hydrolase family protein	Chaperonin
ENOG411DSGU	ENOG411EM33	0.22151010101	ribosomal RNA small subunit methyltransferase nep-1-like	La protein
ENOG411DQ8D	ENOG411DVWI	0.221507936508	NADH dehydrogenase ubiquinone iron-sulfur protein 1 mitochondrial-like	dolichyl-diphosphooligosaccharide--protein glycosyltransferase subunit 2-like
ENOG411DUR9	ENOG411DXSD	0.221507131757	Component of the FACT complex a general chromatin factor that acts to reorganize nucleosomes. The FACT complex is involved in multiple processes that require DNA as a template such as mRNA elongation DNA replication and DNA repair. During transcription elongation the FACT complex acts as a histone chaperone that both destabilizes and restores nucleosomal structure. It facilitates the passage of RNA polymerase II and transcription by promoting the dissociation of one histone H2A-H2B dimer from the nucleosome then subsequently promotes the reestablishment of the nucleosome following the passage of RNA polymerase II	Protein of unknown function (DUF810)
ENOG411DR3K	ENOG411DUQI	0.221506965257	periodic tryptophan protein	Component of the eukaryotic translation initiation factor 3 (eIF-3) complex which is involved in protein synthesis and together with other initiation factors stimulates binding of mRNA and methionyl-tRNAi to the 40S ribosome (By similarity)
ENOG411DQJ8	ENOG411DTYD	0.221503607504	Malate dehydrogenase	LL-diaminopimelate aminotransferase
ENOG411DS84	ENOG411DWSQ	0.221501831502	Inherit from KOG: tRNA-splicing endonuclease positive	RNA recognition motif. (a.k.a. RRM RBD or RNP domain)
ENOG411DSYJ	ENOG411DWFF	0.221492487904	Nuclear pore complex protein	U2 small nuclear ribonucleoprotein
ENOG411DR8U	ENOG411DUN1	0.221491064491	ribosomal protein	Ribosome biogenesis protein WDR12 homolog
ENOG411DPTP	ENOG411E4TR	0.221490981241	Protein RMD5 homolog	Splicing factor 3B subunit
ENOG411DV4G	ENOG411DW6J	0.22149003774	acid to the nucleotide precursor UDP-N-acetylmuramoyl-L-alanyl-D-glutamate (UMAG) in the biosynthesis of bacterial cell-wall peptidoglycan (By similarity)	RNA polymerase-associated protein CTR9
ENOG411DTME	ENOG411DXVI	0.22148951049	Transducin family protein WD-40 repeat family	RNA helicase
ENOG411E4YY	ENOG411EMQK	0.221488816739	N-alpha-acetyltransferase 38 NatC auxiliary	Domain of unknown function (DUF3594)
ENOG411DSTZ	ENOG411DUN1	0.221487234987	ribosomal protein	Ribosome biogenesis protein WDR12 homolog
ENOG411DVNA	ENOG411DVSG	0.221486291486	Component of the eukaryotic translation initiation factor 3 (eIF-3) complex which is involved in protein synthesis and together with other initiation factors stimulates binding of mRNA and methionyl-tRNAi to the 40S ribosome (By similarity)	ribose-phosphate pyrophosphokinase
ENOG411DW17	ENOG411DYE3	0.221485930736	ribosomal protein S15	Tho complex subunit
ENOG411DS0E	ENOG411DSPV	0.221485930736	histone deacetylase complex	Splicing factor 3B subunit
ENOG411DU0E	ENOG411DX3P	0.221484126984	DDB1- and CUL4-associated factor homolog	Vacuolar protein sorting-associated protein
ENOG411DPNP	ENOG411DSVS	0.221478715729	Basic leucine zipper and W2 domain-containing protein	WD repeat-containing protein
ENOG411DRI7	ENOG411DXSE	0.221478410478	DNA-directed RNA Polymerase	elongator complex protein
ENOG411DR7A	ENOG411DWXK	0.221478354978	Protein disulfide isomerase	luminal-binding protein
ENOG411DT6T	ENOG411DU69	0.221477633478	cleavage and polyadenylation specificity factor subunit	WD repeat-containing protein 18-like
ENOG411DRA5	ENOG411DW2S	0.221476190476	Actin-related protein	zinc finger CCCH domain-containing protein
ENOG411DPN8	ENOG411DPSU	0.22146953047	phosphoribosylamine-glycine ligase	ubiquitin carboxyl-terminal hydrolase
ENOG411DSIW	ENOG411DY5D	0.221466311466	T-complex protein 1 subunit delta	Variant SH3 domain
ENOG411DTYS	ENOG411DUDA	0.221466117216	WD repeat-containing protein	WD-40 repeat-containing protein
ENOG411DPXD	ENOG411DW5Q	0.221465548341	Glutamyl-tRNA synthetase	Paf1
ENOG411DUM6	ENOG411E3RZ	0.221464868465	splicing factor 3A subunit	Core component of nucleosome. Nucleosomes wrap and compact DNA into chromatin limiting DNA accessibility to the cellular machineries which require DNA as a template. Histones thereby play a central role in transcription regulation DNA repair DNA replication and chromosomal stability. DNA accessibility is regulated via a complex set of post-translational modifications of histones also called histone code and nucleosome remodeling (By similarity)
ENOG411DVH5	ENOG411DY8P	0.221463647464	NA	nucleolar complex protein 2
ENOG411DUDA	ENOG411DWX4	0.221462620713	WD-40 repeat-containing protein	cysteine
ENOG411DSYJ	ENOG411E4XC	0.221461038961	Nuclear pore complex protein	mediator of RNA polymerase II transcription subunit 11
ENOG411DQSI	ENOG411DVNA	0.221456765457	40S ribosomal protein	Component of the eukaryotic translation initiation factor 3 (eIF-3) complex which is involved in protein synthesis and together with other initiation factors stimulates binding of mRNA and methionyl-tRNAi to the 40S ribosome (By similarity)
ENOG411DTA2	ENOG411DXUC	0.221456432456	Serine threonine-protein phosphatase 7 long form	FKBP12-interacting protein of 37
ENOG411DQSP	ENOG411DUQI	0.2214501887	40S ribosomal protein S6	Component of the eukaryotic translation initiation factor 3 (eIF-3) complex which is involved in protein synthesis and together with other initiation factors stimulates binding of mRNA and methionyl-tRNAi to the 40S ribosome (By similarity)
ENOG411DXA1	ENOG411EABT	0.22144960595	rRNA 2'-O-methyltransferase fibrillarin	Tubulin is the major constituent of microtubules. It binds two moles of GTP one at an exchangeable site on the beta chain and one at a non-exchangeable site on the alpha chain
ENOG411DWBR	ENOG411E1ZQ	0.221449197861	AP-2 complex subunit	DNA-dependent RNA polymerase catalyzes the transcription of DNA into RNA using the four ribonucleoside triphosphates as substrates
ENOG411DWFF	ENOG411DXVW	0.221446941947	U2 small nuclear ribonucleoprotein	Hydroxyproline-rich glycoprotein family protein
ENOG411DSJY	ENOG411E08T	0.221443362193	p21-activated protein kinase-interacting protein 1-like	WD repeat-containing protein
ENOG411DQ8J	ENOG411DWKD	0.221442683134	SNF2 family N-terminal domain	WD domain G-beta repeat
ENOG411DT08	ENOG411DZST	0.221441558442	glutaminyl-tRNA	ubiquitin
ENOG411DUR9	ENOG411EJPY	0.221441558442	Component of the FACT complex a general chromatin factor that acts to reorganize nucleosomes. The FACT complex is involved in multiple processes that require DNA as a template such as mRNA elongation DNA replication and DNA repair. During transcription elongation the FACT complex acts as a histone chaperone that both destabilizes and restores nucleosomal structure. It facilitates the passage of RNA polymerase II and transcription by promoting the dissociation of one histone H2A-H2B dimer from the nucleosome then subsequently promotes the reestablishment of the nucleosome following the passage of RNA polymerase II	E3 ubiquitin-protein ligase
ENOG411DUFP	ENOG411DVWX	0.221441197691	U3 small nucleolar RNA-associated protein	Transducin beta-like protein
ENOG411DR3E	ENOG411DXQ0	0.221438977689	Adhesion regulating molecule family	Translin-associated protein
ENOG411DQMI	ENOG411DR9R	0.221436813187	fructose-bisphosphate aldolase	N-acetyl-gamma-glutamyl-phosphate reductase
ENOG411DQH9	ENOG411DRD7	0.221433982684	Pyruvate kinase	serine threonine-protein phosphatase
ENOG411DQPC	ENOG411DUCD	0.221433732934	pyrroline-5-carboxylate reductase	U-box domain-containing protein
ENOG411DYE3	ENOG411E3NQ	0.221432789433	Tho complex subunit	histone h2a
ENOG411DS2V	ENOG411DXBT	0.221431457431	THO complex subunit	60S ribosomal protein
ENOG411DU1W	ENOG411DXTQ	0.22142799684	FAD binding domain	NA
ENOG411DT08	ENOG411DV6Q	0.221426046176	glutaminyl-tRNA	May play an important role in maintaining the flux of carbon towards starch formation
ENOG411DSKT	ENOG411DWA7	0.221425047175	26S proteasome non-atpase regulatory subunit	exocyst complex component
ENOG411DT6R	ENOG411E5W0	0.22142489455	THN	NA
ENOG411DTYP	ENOG411E0GD	0.221422197084	exosome complex exonuclease	Aminotransferase
ENOG411DX5F	ENOG411EM45	0.221420634921	chromodomain-helicase-DNA-binding protein 1-like	ZnF_BED
ENOG411DR2P	ENOG411DXX0	0.221419162709	role in photosynthetic sucrose synthesis by catalyzing the rate-limiting step of sucrose biosynthesis from UDP-glucose and fructose- 6-phosphate. Involved in the regulation of carbon partitioning in the leaves of plants. May regulate the synthesis of sucrose and therefore play a major role as a limiting factor in the export of photoassimilates out of the leaf. Plays a role for sucrose availability that is essential for plant growth and fiber elongation	26S protease regulatory subunit 6A
ENOG411E3KF	ENOG411E5H8	0.221418831169	Ribosomal protein S16	NA
ENOG411DYP6	ENOG411E2TM	0.221418803419	Beta-ureidopropionase	30S ribosomal protein S10
ENOG411DY3T	ENOG411DYXP	0.221416305916	Isocitrate dehydrogenase NADP	formate dehydrogenase
ENOG411DS51	ENOG411DSS1	0.221415501166	cohesin subunit	transcription elongation regulator
ENOG411DRGD	ENOG411DS51	0.221414224664	RNA helicase	cohesin subunit
ENOG411DQ6K	ENOG411DW87	0.221413154478	intron-binding protein	ribonuclease J-like
ENOG411DUE1	ENOG411DXUE	0.221411727162	Mitotic checkpoint	Heat shock protein
ENOG411DW2T	ENOG411DXSD	0.221411144411	Pre-mRNA-splicing factor ATP-dependent RNA helicase	Protein of unknown function (DUF810)
ENOG411DSVP	ENOG411DUVY	0.221410506161	Small nuclear ribonucleoprotein	WPP domain-associated
ENOG411DSSQ	ENOG411DWFF	0.22140978466	helicase	U2 small nuclear ribonucleoprotein
ENOG411DQ9Q	ENOG411DWN9	0.221409090909	DNA ligase	Component of the FACT complex a general chromatin factor that acts to reorganize nucleosomes. The FACT complex is involved in multiple processes that require DNA as a template such as mRNA elongation DNA replication and DNA repair. During transcription elongation the FACT complex acts as a histone chaperone that both destabilizes and restores nucleosomal structure. It facilitates the passage of RNA polymerase II and transcription by promoting the dissociation of one histone H2A-H2B dimer from the nucleosome then subsequently promotes the reestablishment of the nucleosome following the passage of RNA polymerase II
ENOG411DPWH	ENOG411E30Z	0.221408008658	Glutathione reductase	Catalyzes the reaction of cyanate with bicarbonate to produce ammonia and carbon dioxide (By similarity)
ENOG411DU84	ENOG411DW69	0.221407148407	Quinone oxidoreductase-like protein 2 homolog	Survival of motor neuron-related-splicing factor
ENOG411DQP6	ENOG411E2U1	0.221406565657	26S protease regulatory subunit 8	40s ribosomal protein
ENOG411DSF7	ENOG411DWD0	0.221406399156	cop9 signalosome complex subunit	26s proteasome regulatory subunit
ENOG411DSNY	ENOG411DSYJ	0.221404040404	Splicing factor 3b subunit	Nuclear pore complex protein
ENOG411DQ98	ENOG411DXBJ	0.221401848152	Rubisco LSMT substrate-binding	Inositol monophosphatase
ENOG411DRVH	ENOG411DUAM	0.221400252525	enhancer of mRNA-decapping protein	60S ribosomal protein
ENOG411DUS5	ENOG411E3EP	0.221398268398	Protein disulfide isomerase	prefoldin subunit
ENOG411DSN0	ENOG411DURA	0.221396825397	Component of the eukaryotic translation initiation factor 3 (eIF-3) complex which is involved in protein synthesis and together with other initiation factors stimulates binding of mRNA and methionyl-tRNAi to the 40S ribosome (By similarity)	Ribosomal protein S3
ENOG411DWIU	ENOG411EMQK	0.221396076146	Pre-mRNA-splicing factor ATP-dependent RNA helicase	Domain of unknown function (DUF3594)
ENOG411DTQ3	ENOG411DWZJ	0.221395743146	double-strand break repair protein	splicing factor 3b
ENOG411DPXD	ENOG411DW79	0.22139525752	Glutamyl-tRNA synthetase	nucleolar protein
ENOG411DU38	ENOG411E0MK	0.221394260968	zinc finger protein	U4 U6 small nuclear ribonucleoprotein
ENOG411DRQW	ENOG411DTRJ	0.221393550894	U3 small nucleolar RNA-associated protein	UPF0202 protein
ENOG411DV4V	ENOG411DVJ7	0.22138961039	MCM	DNA-directed RNA polymerase
ENOG411DTFI	ENOG411E3A8	0.221388916639	ATP-dependent DNA helicase 2 subunit	40s ribosomal protein
ENOG411DQDU	ENOG411DT9E	0.221388528139	sumo-activating enzyme	6-phosphofructokinase 5
ENOG411DSSG	ENOG411E59V	0.221381979132	NDH shuttles electrons from NAD(P)H plastoquinone via FMN and iron-sulfur (Fe-S) centers to quinones in the photosynthetic chain and possibly in a chloroplast respiratory chain. The immediate electron acceptor for the enzyme in this species is believed to be plastoquinone. Couples the redox reaction to proton translocation and thus conserves the redox energy in a proton gradient (By similarity)	NADH-ubiquinone oxidoreductase complex I 21 kDa subunit
ENOG411DX2I	ENOG411DX4E	0.221380591631	ribosomal protein	Heat Shock Protein
ENOG411DRGD	ENOG411DUM6	0.221377962681	RNA helicase	splicing factor 3A subunit
ENOG411DQPE	ENOG411DU69	0.221377594628	Beta-adaptin-like protein	WD repeat-containing protein 18-like
ENOG411DQGH	ENOG411DTWU	0.221376623377	conserved oligomeric Golgi complex	Ran-binding protein
ENOG411DV3F	ENOG411DXMC	0.221371212121	leucine-rich repeat extensin-like protein	DEAD-box ATP-dependent RNA helicase
ENOG411DT8S	ENOG411DZJB	0.22137046287	Glycine dehydrogenase decarboxylating	argininosuccinate synthase
ENOG411DQCK	ENOG411DYDM	0.221368298368	NA	DEAD-box ATP-dependent RNA helicase
ENOG411DQRN	ENOG411DTWY	0.221365688233	T-complex protein 1 subunit alpha	V-type proton ATPase catalytic subunit
ENOG411DQBT	ENOG411DQZ6	0.221362942613	WD-40 repeat-containing protein	GC-rich sequence DNA-binding factor
ENOG411DSDF	ENOG411DT3B	0.221361416361	Peroxiredoxin	oxygen-evolving enhancer protein 1
ENOG411DQPK	ENOG411DRF6	0.221361277611	Superkiller viralicidic activity 2-like	DNA replication licensing factor
ENOG411DTRT	ENOG411DY12	0.221358780109	nucleosidase	Key enzyme in heme biosynthesis. Catalyzes the oxidative decarboxylation of propionic acid side chains of rings A and B of coproporphyrinogen III (By similarity)
ENOG411DRA4	ENOG411DU4F	0.221358086358	ribosomal protein L22	NA
ENOG411DPWM	ENOG411DVJQ	0.221357864358	SWI SNF complex component SNF12	T-complex protein 1 subunit
ENOG411DSYP	ENOG411DXBU	0.221357206519	pre-mRNA-splicing factor SPF27 homolog	ribosome biogenesis protein
ENOG411DSV8	ENOG411DW8Z	0.221356227106	DNA-directed RNA Polymerase	DNA gyrase subunit B chloroplastic
ENOG411DRHR	ENOG411DVWX	0.221353146853	40s ribosomal protein	Transducin beta-like protein
ENOG411DSBB	ENOG411E2DP	0.221352453102	eukaryotic translation initiation factor 2	SnRK1-interacting protein 1
ENOG411DQ2G	ENOG411DVWX	0.221352272727	Vesicle-fusing	Transducin beta-like protein
ENOG411DT08	ENOG411E0Y8	0.221346015096	glutaminyl-tRNA	heat shock
ENOG411DXBJ	ENOG411E72E	0.221344965492	Inositol monophosphatase	NA
ENOG411DUQI	ENOG411EM6Y	0.221340640354	Component of the eukaryotic translation initiation factor 3 (eIF-3) complex which is involved in protein synthesis and together with other initiation factors stimulates binding of mRNA and methionyl-tRNAi to the 40S ribosome (By similarity)	small nuclear ribonucleoprotein-associated protein
ENOG411DRGU	ENOG411DZ81	0.221335949998	triosephosphate isomerase	Enoyl-CoA hydratase 2
ENOG411DTQ9	ENOG411DXKD	0.22133517871	pentatricopeptide repeat-containing protein At4g35850	Multiple inositol polyphosphate phosphatase
ENOG411E0JK	ENOG411E29F	0.221334903658	The proteasome is a multicatalytic proteinase complex which is characterized by its ability to cleave peptides with Arg Phe Tyr Leu and Glu adjacent to the leaving group at neutral or slightly basic pH. The proteasome has an ATP-dependent proteolytic activity	biosynthesis protein
ENOG411DRHK	ENOG411DW79	0.221332362082	Nucleolar protein	nucleolar protein
ENOG411DWI8	ENOG411E6KU	0.221331696082	dehydratase	NA
ENOG411DRWE	ENOG411DYSX	0.221328643579	Guanylate-binding protein C-terminal domain	Mitochondrial ribosomal subunit protein
ENOG411DPUH	ENOG411DSIH	0.221327200577	DNA-directed RNA Polymerase	26S proteasome regulatory subunit
ENOG411DSK3	ENOG411DWEY	0.221324392927	60S ribosomal protein	atp synthase
ENOG411DW4W	ENOG411DZD9	0.221324175824	NA	Structural maintenance of chromosomes
ENOG411DTWU	ENOG411DUAM	0.221322871573	Ran-binding protein	60S ribosomal protein
ENOG411DRVX	ENOG411E6R8	0.221322732823	60S acidic ribosomal protein	60S acidic ribosomal protein
ENOG411DTHX	ENOG411DXMC	0.221322510823	Aspartyl-tRNA synthetase	DEAD-box ATP-dependent RNA helicase
ENOG411DTT6	ENOG411DV9Q	0.22131998557	The proteasome is a multicatalytic proteinase complex which is characterized by its ability to cleave peptides with Arg Phe Tyr Leu and Glu adjacent to the leaving group at neutral or slightly basic pH. The proteasome has an ATP-dependent proteolytic activity (By similarity)	SH3
ENOG411DPVW	ENOG411E6Q3	0.221318764569	26S protease regulatory subunit 6B	Binds 16S rRNA required for the assembly of 30S particles (By similarity)
ENOG411E2TR	ENOG411E4W4	0.221317793318	RNA and export factor-binding protein	zinc finger
ENOG411DQBR	ENOG411DTZF	0.221317155067	Aldehyde dehydrogenase	glutamate dehydrogenase
ENOG411DQBT	ENOG411EMNG	0.221314518815	WD-40 repeat-containing protein	NA
ENOG411E3I9	ENOG411E4PZ	0.221314074814	60S ribosomal protein	60S ribosomal protein L36
ENOG411DWZC	ENOG411E2WG	0.221314047064	Nucleolar protein	rRNA-processing protein fcf2-like
ENOG411DUEC	ENOG411E77K	0.221306637807	Pyruvate decarboxylase	60S acidic ribosomal protein
ENOG411DVX2	ENOG411E2UM	0.221305555556	Dip2/Utp12 Family	40S ribosomal protein S24
ENOG411DTJM	ENOG411EEAG	0.221305555556	Actin-related protein	G10 protein
ENOG411DPMX	ENOG411DPQ8	0.221302947053	26S proteasome non-atpase regulatory subunit	60S ribosomal protein
ENOG411DPZK	ENOG411DQ55	0.221300643801	histone acetyltransferase	Cullin 1
ENOG411DRUG	ENOG411DX2I	0.221300505051	Crooked neck protein	ribosomal protein
ENOG411DQVX	ENOG411DWJ3	0.221299686425	Exosome complex component	COP9 signalosome complex subunit
ENOG411DUHE	ENOG411EMQK	0.221299062049	Tho complex subunit	Domain of unknown function (DUF3594)
ENOG411DS2V	ENOG411E4SU	0.221298853924	THO complex subunit	40S ribosomal protein
ENOG411DRK9	ENOG411E0CN	0.221296897547	translation initiation factor eIF-2B subunit	WD repeat-containing protein
ENOG411DQJJ	ENOG411DX31	0.221296231546	Adenylosuccinate lyase	DEAD-box ATP-dependent RNA helicase
ENOG411DSNY	ENOG411DT7J	0.221295676546	Splicing factor 3b subunit	transcription initiation factor TFIID subunit
ENOG411DRK2	ENOG411DSMW	0.221294622045	Chlorophyll A-B binding protein	Mitochondrial GTPase involved in mitochondrial trafficking (By similarity)
ENOG411DWGJ	ENOG411DYJC	0.221292873793	ferredoxin--NADP reductase	Dehydrogenase
ENOG411DT2Y	ENOG411DXKI	0.221290764791	14-.3.3 protein	RuBisCO large subunit-binding protein subunit alpha
ENOG411DQU2	ENOG411DTQ9	0.22128962704	Rhamnose biosynthetic enzyme	pentatricopeptide repeat-containing protein At4g35850
ENOG411DYCM	ENOG411E0JH	0.221289072039	splicing factor 3A subunit	67-dimethyl-8-ribityllumazine synthase
ENOG411DU37	ENOG411DX7H	0.221287934288	26S proteasome non-ATPase regulatory subunit	Paired amphipathic helix protein Sin3-like
ENOG411DQV5	ENOG411DU8E	0.221287712288	MRNA cap guanine-N7 methyltransferase	Exosome complex component
ENOG411DXV0	ENOG411EM0F	0.221286602287	Heat shock 70 kDa protein	Enoyl- acyl-carrier-protein reductase
ENOG411DXBG	ENOG411DXFU	0.221286408036	ATP-dependent DNA helicase 2 subunit	WD-40 repeat-containing protein
ENOG411DPVX	ENOG411E2QA	0.221283272283	dihydrolipoyl dehydrogenase	SKP1-like protein
ENOG411DSCT	ENOG411DX5N	0.221282934386	Domain of unknown function (DUF296)	Histone deacetylation protein Rxt3
ENOG411DR3K	ENOG411DTJM	0.22127958153	periodic tryptophan protein	Actin-related protein
ENOG411DSSG	ENOG411E46Q	0.22127955378	NDH shuttles electrons from NAD(P)H plastoquinone via FMN and iron-sulfur (Fe-S) centers to quinones in the photosynthetic chain and possibly in a chloroplast respiratory chain. The immediate electron acceptor for the enzyme in this species is believed to be plastoquinone. Couples the redox reaction to proton translocation and thus conserves the redox energy in a proton gradient (By similarity)	Binds directly to 23S ribosomal RNA and is necessary for the in vitro assembly process of the 50S ribosomal subunit. It is not involved in the protein synthesizing functions of that subunit (By similarity)
ENOG411DQRK	ENOG411DTKE	0.221279498279	AP-2 complex subunit	regulator of nonsense transcripts
ENOG411DREB	ENOG411DX3J	0.221276612277	CDK-activating kinase assembly factor	DNA-binding protein
ENOG411DQME	ENOG411DTYZ	0.221276440879	presequence protease	TOM1-like protein
ENOG411DVUV	ENOG411DWME	0.221275530026	cysteine synthase	Succinyl-CoA ligase
ENOG411DT2F	ENOG411E90S	0.221272755023	50S ribosomal protein L21	structural constituent of ribosome
ENOG411DPZ6	ENOG411E0JW	0.221271756022	ATP-dependent RNA helicase	Nop53 (60S ribosomal biogenesis)
ENOG411DX5Q	ENOG411DXP9	0.22126967477	NmrA-like family	ribosomal protein l9
ENOG411DV87	ENOG411DX7G	0.221266955267	histone-lysine N-methyltransferase H3 lysine-9 specific	RNA helicase
ENOG411DQHS	ENOG411DR84	0.221264936818	FHA domain	Eukaryotic peptide chain release factor subunit
ENOG411DUEF	ENOG411E0A1	0.221263708514	cystathionine gamma-synthase	K01190 beta-galactosidase EC 3.2.1.23
ENOG411DRVX	ENOG411DWQP	0.221261821512	60S acidic ribosomal protein	K01528 dynamin GTPase EC 3.6.5.5
ENOG411E1VX	ENOG411E35V	0.221259221455	cellular response to redox state	Destroys radicals which are normally produced within the cells and which are toxic to biological systems (By similarity)
ENOG411DQ1W	ENOG411DUND	0.221255994006	Cyclin-dependent kinase	ribosome production factor 2
ENOG411DRGD	ENOG411E4W9	0.221255050505	RNA helicase	U6 snRNA-associated Sm-like protein
ENOG411DR1J	ENOG411DZ3D	0.221254190254	Betaine aldehyde dehydrogenase	UDP-glucose 6-dehydrogenase
ENOG411DQYF	ENOG411DY5Y	0.221253357753	DEK C terminal domain	WD domain G-beta repeat
ENOG411DPZR	ENOG411DZ3D	0.221252802753	chorismate synthase	UDP-glucose 6-dehydrogenase
ENOG411DY9V	ENOG411E5N2	0.221251942502	One of the primary rRNA binding proteins it binds directly to 16S rRNA where it nucleates assembly of the head domain of the 30S subunit (By similarity)	F(1)F(0) ATP synthase produces ATP from ADP in the presence of a proton or sodium gradient. F-type ATPases consist of two structural domains F(1) containing the extramembraneous catalytic core and F(0) containing the membrane proton channel linked together by a central stalk and a peripheral stalk. During catalysis ATP synthesis in the catalytic domain of F(1) is coupled via a rotary mechanism of the central stalk subunits to proton translocation (By similarity)
ENOG411DVKU	ENOG411DYBZ	0.22125	Pyrophosphatase that hydrolyzes non-canonical purine nucleotides such as inosine triphosphate (ITP) deoxyinosine triphosphate (dITP) or xanthosine 5'-triphosphate (XTP) to their respective monophosphate derivatives. The enzyme does not distinguish between the deoxy- and ribose forms. Probably excludes non-canonical purines from RNA and DNA precursor pools thus preventing their incorporation into RNA and DNA and avoiding chromosomal lesions (By similarity)	nadph quinone
ENOG411DTNI	ENOG411DU14	0.221249000999	exocyst complex component	ruvB-like
ENOG411DTYH	ENOG411E3WV	0.221246586747	Rubisco LSMT substrate-binding	BEST Arabidopsis thaliana protein match is PTAC18 (PLASTID TRANSCRIPTIONALLY ACTIVE 18) (TAIR AT2G32180.1)
ENOG411DT0M	ENOG411DTAW	0.221244449994	Plays an important role in the de novo pathway and in the salvage pathway of purine nucleotide biosynthesis. Catalyzes the first commited step in the biosynthesis of AMP from IMP (By similarity)	rab gdp dissociation inhibitor
ENOG411DQ5I	ENOG411E16G	0.22124034299	Polysaccharide biosynthesis protein	NA
ENOG411DRKQ	ENOG411DXIU	0.221239260739	Leucyl-tRNA synthetase	Elongation factor
ENOG411DSK1	ENOG411DZNJ	0.221237706738	phosphoglucosamine mutase family protein	cysteine synthase
ENOG411DRCA	ENOG411DZQ7	0.221236735487	Male sterility protein	Quinone oxidoreductase
ENOG411DSIH	ENOG411E11K	0.221236242516	26S proteasome regulatory subunit	SWIRM domain
ENOG411DURZ	ENOG411DVWT	0.221235750361	Malate dehydrogenase	3-ketoacyl-coa thiolase
ENOG411DU5Z	ENOG411DUGA	0.221234848485	structural maintenance of chromosomes protein	Component of the eukaryotic translation initiation factor 3 (eIF-3) complex which is involved in protein synthesis and together with other initiation factors stimulates binding of mRNA and methionyl-tRNAi to the 40S ribosome (By similarity)
ENOG411DQN6	ENOG411DYEV	0.221233988234	Transmembrane protein 85	Der1-like family
ENOG411DSC2	ENOG411DU13	0.221233932734	glutamyl-tRNA synthetase	tRNA synthetase class I (C) family protein
ENOG411DT0W	ENOG411DTTT	0.221232026144	macrophage erythroblast	oligomeric golgi complex
ENOG411DU75	ENOG411E4XW	0.221231213231	DNA replication licensing factor	Histone-like transcription factor (CBF/NF-Y) and archaeal histone
ENOG411DPXN	ENOG411EK6B	0.221229935098	DNA-directed RNA polymerases I II and III subunit	DNA binding nucleic acid binding protein binding zinc ion binding
ENOG411DSBB	ENOG411E3MS	0.221229076479	eukaryotic translation initiation factor 2	Ribosomal protein L7Ae L30e S12e Gadd45 family protein
ENOG411DS3J	ENOG411DSE5	0.221226606727	The proteasome is a multicatalytic proteinase complex which is characterized by its ability to cleave peptides with Arg Phe Tyr Leu and Glu adjacent to the leaving group at neutral or slightly basic pH. The proteasome has an ATP-dependent proteolytic activity	protein SEC13 homolog
ENOG411DRM7	ENOG411DTUH	0.221224747475	U4 U6.U5 tri-snRNP-associated protein	Isoleucyl-tRNA synthetase
ENOG411DPVX	ENOG411DTXV	0.221224580975	dihydrolipoyl dehydrogenase	RNA-binding protein
ENOG411DU7J	ENOG411DYR4	0.221224136974	Nucleolar protein	sorting nexin
ENOG411DX3S	ENOG411DXQ0	0.221223665224	hsp70-binding protein	Translin-associated protein
ENOG411DWKD	ENOG411DWUV	0.221222971473	WD domain G-beta repeat	Pentatricopeptide repeat-containing protein
ENOG411DPQP	ENOG411DVDX	0.22122036297	U4 U6 small nuclear ribonucleoprotein	ubiquitin carboxyl-terminal hydrolase
ENOG411DRA8	ENOG411DTNK	0.221215917253	NA	40s ribosomal protein
ENOG411DUPB	ENOG411E2KJ	0.221213161838	Chlorophyll A-B binding protein	ATP synthase protein
ENOG411DVFS	ENOG411E0AU	0.221208458208	26S protease regulatory subunit	ribosomal protein
ENOG411DWXK	ENOG411E3GH	0.221207597958	luminal-binding protein	Component of the eukaryotic translation initiation factor 3 (eIF-3) complex which is involved in protein synthesis and together with other initiation factors stimulates binding of mRNA and methionyl-tRNAi to the 40S ribosome (By similarity)
ENOG411DQ23	ENOG411E68A	0.221203629704	bifunctional monodehydroascorbate reductase and carbonic anhydrase	domain-containing protein
ENOG411EKD0	ENOG411EMMZ	0.221202741703	Phosphoribulokinase	Biotin carboxylase
ENOG411DQ6K	ENOG411DYKE	0.22120027195	intron-binding protein	Mediator of RNA polymerase II transcription subunit
ENOG411DUSM	ENOG411E3MS	0.2211998557	KH domain-containing protein	Ribosomal protein L7Ae L30e S12e Gadd45 family protein
ENOG411DV8C	ENOG411DZD9	0.221195859696	SWI SNF complex subunit	Structural maintenance of chromosomes
ENOG411DWG8	ENOG411E3WK	0.221195003827	60S ribosomal protein L18a	ribosomal protein L51
ENOG411DRZI	ENOG411DX07	0.221194361194	This protein promotes the GTP-dependent binding of aminoacyl-tRNA to the A-site of ribosomes during protein biosynthesis (By similarity)	Protein disulfide isomerase
ENOG411DUC9	ENOG411DWPZ	0.221192279942	May be involved in pre-mRNA splicing (By similarity)	pre-mRNA-splicing factor ISY1
ENOG411DQEK	ENOG411E3TD	0.221192224442	Leucine-rich repeat family protein	prefoldin subunit
ENOG411DU5D	ENOG411E4RK	0.22119191919200001	NA	Small nuclear ribonucleoprotein
ENOG411DSNJ	ENOG411DUM6	0.221191419691	splicing factor U2af small subunit	splicing factor 3A subunit
ENOG411DRIE	ENOG411DRVH	0.221178932179	Transformation transcription domain-associated protein	enhancer of mRNA-decapping protein
ENOG411DYHZ	ENOG411EFF9	0.22117272107	Cupin_1	- Seed allergenic protein RA5 RA14 RA17 precursor expressed
ENOG411DXFT	ENOG411E5UZ	0.221168553669	DNA-directed RNA Polymerase II	Small nuclear ribonucleoprotein
ENOG411DRJH	ENOG411E08T	0.221167748918	pre-mRNA-splicing factor cwc-22	WD repeat-containing protein
ENOG411DQWJ	ENOG411DSY0	0.221167748918	AP-2 complex subunit	set1 Ash2 histone methyltransferase complex subunit
ENOG411E4XW	ENOG411EKHV	0.221167568543	Histone-like transcription factor (CBF/NF-Y) and archaeal histone	SRA
ENOG411DQCX	ENOG411E1ZQ	0.221165306915	DnaJ protein	DNA-dependent RNA polymerase catalyzes the transcription of DNA into RNA using the four ribonucleoside triphosphates as substrates
ENOG411DPVG	ENOG411DUGA	0.221164502165	Non-repetitive/WGA-negative nucleoporin C-terminal	Component of the eukaryotic translation initiation factor 3 (eIF-3) complex which is involved in protein synthesis and together with other initiation factors stimulates binding of mRNA and methionyl-tRNAi to the 40S ribosome (By similarity)
ENOG411DVEM	ENOG411DXA1	0.221161949162	proton pump interactor	rRNA 2'-O-methyltransferase fibrillarin
ENOG411DSBB	ENOG411E4RK	0.221161532912	eukaryotic translation initiation factor 2	Small nuclear ribonucleoprotein
ENOG411DUM6	ENOG411DX7H	0.221159257409	splicing factor 3A subunit	Paired amphipathic helix protein Sin3-like
ENOG411DTQ3	ENOG411DVII	0.221158389813	double-strand break repair protein	pfkB family carbohydrate kinase
ENOG411DRUG	ENOG411DT0J	0.221158189033	Crooked neck protein	chromatin-remodeling complex ATPase
ENOG411DQPH	ENOG411DSGU	0.221156621157	IF-3 binds to the 30S ribosomal subunit and shifts the equilibrum between 70S ribosomes and their 50S and 30S subunits in favor of the free subunits thus enhancing the availability of 30S subunits on which protein synthesis initiation begins (By similarity)	ribosomal RNA small subunit methyltransferase nep-1-like
ENOG411DQ6Z	ENOG411E3RJ	0.221155844156	pre-mRNA-processing-splicing factor	DNA-directed RNA Polymerase II
ENOG411DW10	ENOG411E343	0.221147519148	reductase	NADH dehydrogenase ubiquinone 1 alpha subcomplex subunit
ENOG411DQZ9	ENOG411DURA	0.221145465645	Produces ATP from ADP in the presence of a proton gradient across the membrane	Ribosomal protein S3
ENOG411DQZ7	ENOG411DV9V	0.221145215895	pre-mRNA-processing factor 40	Protein of unknown function (DUF1296)
ENOG411DTNK	ENOG411E2RK	0.221144744145	40s ribosomal protein	histone H3
ENOG411DPN6	ENOG411DQG6	0.221142676768	malic enzyme	ATP-dependent Clp protease proteolytic subunit
ENOG411DRBM	ENOG411E49I	0.22114035964	NA	Ribosomal protein L23
ENOG411DRZ6	ENOG411DW8Z	0.221139376963	Calreticulin	DNA gyrase subunit B chloroplastic
ENOG411DQTE	ENOG411DS2S	0.221138708514	Pre-mRNA-splicing factor ATP-dependent RNA	Nuclear cap-binding protein subunit
ENOG411DQG9	ENOG411DYCM	0.221136058386	regulator of nonsense transcripts 1	splicing factor 3A subunit
ENOG411DQW8	ENOG411DX3P	0.221133477633	Vacuolar protein sorting-associated protein 53	Vacuolar protein sorting-associated protein
ENOG411DRK9	ENOG411DU75	0.221133477633	translation initiation factor eIF-2B subunit	DNA replication licensing factor
ENOG411DV1I	ENOG411DVDW	0.221128038628	Leo1-like protein	WD repeat-containing protein
ENOG411DRA4	ENOG411E06H	0.221125832501	ribosomal protein L22	ribosomal protein
ENOG411DRDP	ENOG411E04C	0.221120851371	Ribosome maturation protein	DAG protein
ENOG411DSK1	ENOG411EKSI	0.221120851371	phosphoglucosamine mutase family protein	Glutamate-1-semialdehyde 21-aminomutase
ENOG411DUXD	ENOG411E6C0	0.221119644245	Protein disulfide isomerase	MFP1 attachment factor
ENOG411E2Z4	ENOG411E42K	0.221119408369	Tim17/Tim22/Tim23/Pmp24 family	component of the ubiquinol-cytochrome c reductase complex (complex III or cytochrome b-c1 complex) which is part of the mitochondrial respiratory chain
ENOG411DWD0	ENOG411E3RZ	0.221117243867	26s proteasome regulatory subunit	Core component of nucleosome. Nucleosomes wrap and compact DNA into chromatin limiting DNA accessibility to the cellular machineries which require DNA as a template. Histones thereby play a central role in transcription regulation DNA repair DNA replication and chromosomal stability. DNA accessibility is regulated via a complex set of post-translational modifications of histones also called histone code and nucleosome remodeling (By similarity)
ENOG411DUDA	ENOG411DV6Q	0.221116161616	WD-40 repeat-containing protein	May play an important role in maintaining the flux of carbon towards starch formation
ENOG411DS8V	ENOG411EMMZ	0.221115495615	Catalyzes the conversion of inosine 5'-phosphate (IMP) to xanthosine 5'-phosphate (XMP) the first committed and rate- limiting step in the de novo synthesis of guanine nucleotides and therefore plays an important role in the regulation of cell growth (By similarity)	Biotin carboxylase
ENOG411DVA1	ENOG411E0AU	0.221114080364	2-oxoglutarate dehydrogenase	ribosomal protein
ENOG411DQRZ	ENOG411DXBR	0.221111111111	Pfam:RanBPM_CRA	dna polymerase
ENOG411DZXH	ENOG411E67S	0.22110989011	Inherit from euNOG: expressed protein	B12d protein
ENOG411DT2P	ENOG411DVKV	0.221109224109	This protein is an auxiliary protein of DNA polymerase delta and is involved in the control of eukaryotic DNA replication by increasing the polymerase's processibility during elongation of the leading strand (By similarity)	spermidine synthase
ENOG411DXA1	ENOG411DXSD	0.221108502609	rRNA 2'-O-methyltransferase fibrillarin	Protein of unknown function (DUF810)
ENOG411DU0P	ENOG411E38I	0.221108341005	One of the primary rRNA binding proteins it binds directly to 16S rRNA where it nucleates assembly of the body of the 30S subunit (By similarity)	Rubredoxin
ENOG411DQ6Z	ENOG411DQZ7	0.221107058147	pre-mRNA-processing-splicing factor	pre-mRNA-processing factor 40
ENOG411DT2Y	ENOG411DUAN	0.221105672106	14-.3.3 protein	stromal 70 kDa heat shock-related protein
ENOG411DQAU	ENOG411E2QA	0.221105283605	alpha-glucosidase	SKP1-like protein
ENOG411DU14	ENOG411DZ74	0.221102495544	ruvB-like	ribosomal L1 domain-containing protein
ENOG411DSFS	ENOG411DVJQ	0.2211002886	Translation initiation factor	T-complex protein 1 subunit
ENOG411DQ3R	ENOG411DTW6	0.2211002886	Protein arginine n-methyltransferase	Nucleosome assembly protein
ENOG411DPN8	ENOG411DU0A	0.22110014985	phosphoribosylamine-glycine ligase	Malate dehydrogenase
ENOG411DTU2	ENOG411DU14	0.22109992785	nucleolar complex protein	ruvB-like
ENOG411DRF8	ENOG411DXEM	0.221097152847	SART-1 family	H ACA ribonucleoprotein complex subunit
ENOG411DRV3	ENOG411DS2X	0.221096393802	NEDD8-activating enzyme E1 regulatory	D-2-hydroxyglutarate dehydrogenase
ENOG411DY2S	ENOG411DYAE	0.221096375846	TRNA-dihydrouridine synthase	zinc finger CCCH domain-containing protein
ENOG411DRSN	ENOG411DT5V	0.221096070596	Removes the N-terminal methionine from nascent proteins (By similarity)	Proliferation-associated protein
ENOG411DR5X	ENOG411DXFU	0.221094683095	malic enzyme	WD-40 repeat-containing protein
ENOG411DWQP	ENOG411E33B	0.221094283168	K01528 dynamin GTPase EC 3.6.5.5	60S ribosomal protein
ENOG411DPW4	ENOG411DWZJ	0.221093795094	HIV Tat-specific factor 1	splicing factor 3b
ENOG411DQH3	ENOG411DTT6	0.221093323343	Component of the eukaryotic translation initiation factor 3 (eIF-3) complex which is involved in protein synthesis and together with other initiation factors stimulates binding of mRNA and methionyl-tRNAi to the 40S ribosome (By similarity)	The proteasome is a multicatalytic proteinase complex which is characterized by its ability to cleave peptides with Arg Phe Tyr Leu and Glu adjacent to the leaving group at neutral or slightly basic pH. The proteasome has an ATP-dependent proteolytic activity (By similarity)
ENOG411DVII	ENOG411DWD0	0.221092893218	pfkB family carbohydrate kinase	26s proteasome regulatory subunit
ENOG411DVH5	ENOG411DY9V	0.221088356088	NA	One of the primary rRNA binding proteins it binds directly to 16S rRNA where it nucleates assembly of the head domain of the 30S subunit (By similarity)
ENOG411DS8E	ENOG411DVUM	0.221087357087	Trafficking protein particle complex subunit	Coatomer subunit
ENOG411DRSN	ENOG411EA5Y	0.221079711955	Removes the N-terminal methionine from nascent proteins (By similarity)	Dirigent-like protein
ENOG411DQSK	ENOG411DU7J	0.221077977578	60S ribosomal protein	Nucleolar protein
ENOG411DTSJ	ENOG411DWBJ	0.221076921616	Calcium-transporting ATPase	Photosystem I reaction center subunit III
ENOG411DPUH	ENOG411EMPK	0.221075036075	DNA-directed RNA Polymerase	DNA gyrase subunit A
ENOG411DU7K	ENOG411DVVT	0.221074717766	bifunctional aspartokinase homoserine dehydrogenase	pyruvate dehydrogenase E1 component
ENOG411DTFI	ENOG411DUIS	0.221074494949	ATP-dependent DNA helicase 2 subunit	T-complex protein 1 subunit
ENOG411DU6W	ENOG411DWME	0.221073537574	transaldolase EC 2.2.1.2	Succinyl-CoA ligase
ENOG411DQ0Q	ENOG411DWWH	0.221071484071	histone acetyltransferase	EF hand family protein
ENOG411DWBR	ENOG411DWPZ	0.221071123321	AP-2 complex subunit	pre-mRNA-splicing factor ISY1
ENOG411DQ2D	ENOG411DSM9	0.22107042957	transcription elongation factor SPT5 homolog	nuclear export mediator factor
ENOG411DQZ6	ENOG411DRHK	0.22106962482	GC-rich sequence DNA-binding factor	Nucleolar protein
ENOG411DW4F	ENOG411DZXG	0.221066123419	E3 UFM1-protein ligase 1 homolog	Dedicator of cytokinesis protein
ENOG411DQDW	ENOG411DRA8	0.221065517816	AMP deaminase	NA
ENOG411DWG8	ENOG411E59F	0.221065490065	60S ribosomal protein L18a	ribosomal protein S11
ENOG411DU0P	ENOG411E2N7	0.221064935065	One of the primary rRNA binding proteins it binds directly to 16S rRNA where it nucleates assembly of the body of the 30S subunit (By similarity)	ribosomal protein L24
ENOG411DPUN	ENOG411DWZJ	0.221064546565	40S ribosomal protein S8	splicing factor 3b
ENOG411DSDH	ENOG411DWMB	0.221063492063	ATP-dependent zinc metalloprotease FTSH	ras-related protein
ENOG411DT8S	ENOG411DTX8	0.221063464313	Glycine dehydrogenase decarboxylating	Cysteine desulfurase
ENOG411DSQC	ENOG411DXHZ	0.221062354312	NA	chromatin structure-remodeling complex protein
ENOG411DUCD	ENOG411E0YD	0.221062215562	U-box domain-containing protein	RNA-binding protein
ENOG411DTW1	ENOG411E5XI	0.22106024531	apoptosis inhibitor	RNA polymerase II transcriptional coactivator
ENOG411DUD2	ENOG411E2WJ	0.221058843934	Polynucleotide kinase 3 phosphatase	Transcription factor
ENOG411DQCX	ENOG411DSK3	0.221057276057	DnaJ protein	60S ribosomal protein
ENOG411DTTT	ENOG411E41J	0.221056998557	oligomeric golgi complex	60S ribosomal protein
ENOG411DSQE	ENOG411DXVI	0.221056138306	K14797 essential nuclear protein 1	RNA helicase
ENOG411DR19	ENOG411DW5Q	0.221050699301	Replication factor C subunit	Paf1
ENOG411DU69	ENOG411DXIW	0.221050685426	WD repeat-containing protein 18-like	replication factor C
ENOG411DS51	ENOG411DSET	0.2210503663	cohesin subunit	26S proteasome non-atpase regulatory subunit
ENOG411DS9A	ENOG411DU5U	0.221048090798	U3 small nucleolar RNA-interacting protein	Ribosomal protein L15
ENOG411DQST	ENOG411DWZC	0.221047432959	THO complex subunit 7	Nucleolar protein
ENOG411DUXE	ENOG411DWQ5	0.221045038295	Mediator complex subunit MED14	DNA-dependent RNA polymerase catalyzes the transcription of DNA into RNA using the four ribonucleoside triphosphates as substrates
ENOG411DQU2	ENOG411DSUX	0.221041847042	Rhamnose biosynthetic enzyme	ATP-citrate synthase beta chain protein
ENOG411DS51	ENOG411DU4F	0.221038961039	cohesin subunit	NA
ENOG411DUWN	ENOG411DZPQ	0.221037185037	Pentatricopeptide repeat-containing protein	cleavage and polyadenylation specificity factor
ENOG411DTFQ	ENOG411DU7C	0.221035742036	Heat Shock Protein	CHZ
ENOG411DUTU	ENOG411EMMZ	0.221033605284	Isocitrate dehydrogenase	Biotin carboxylase
ENOG411E55F	ENOG411E5ZH	0.221033263305	10 kDa chaperonin-like	Auxin-repressed 12.5 kDa
ENOG411DU14	ENOG411E43F	0.221031357531	ruvB-like	NA
ENOG411DU82	ENOG411DW04	0.221030608281	COP9 signalosome complex subunit	chaperonin CPN60-like 2
ENOG411DQU2	ENOG411DU7K	0.22102994228	Rhamnose biosynthetic enzyme	bifunctional aspartokinase homoserine dehydrogenase
ENOG411DV8Y	ENOG411DVRX	0.221028138528	translation Initiation Factor	YT521-B-like family domain containing protein expressed
ENOG411DSTG	ENOG411EK76	0.221027278277	PPIases accelerate the folding of proteins (By similarity)	Inherit from euNOG: family with sequence similarity 213 member
ENOG411DQWR	ENOG411DYWS	0.221027056277	fatty acid beta-oxidation multifunctional protein	beta-galactosidase
ENOG411DU2F	ENOG411DZPJ	0.221027000777	Inherit from euNOG: chloroplast lumen common family protein	Universal stress protein
ENOG411E5DH	ENOG411E6D5	0.221026875902	30S ribosomal protein S17	ribosomal protein
ENOG411E2VM	ENOG411E7CS	0.221026695527	Seems to be required for maximal rate of protein biosynthesis. Enhances ribosome dissociation into subunits and stabilizes the binding of the initiator Met-tRNA(I) to 40 S ribosomal subunits (By similarity)	Coiled-coil domain-containing protein
ENOG411DS8P	ENOG411E379	0.221025474525	DNA repair	H ACA ribonucleoprotein complex subunit
ENOG411DR8U	ENOG411DU25	0.221024406149	ribosomal protein	mRNA turnover protein 4
ENOG411DQB1	ENOG411DYJB	0.221023624037	40S ribosomal protein S3a	syntaxin
ENOG411DXQY	ENOG411DXSD	0.221023012076	The proteasome is a multicatalytic proteinase complex which is characterized by its ability to cleave peptides with Arg Phe Tyr Leu and Glu adjacent to the leaving group at neutral or slightly basic pH. The proteasome has an ATP-dependent proteolytic activity	Protein of unknown function (DUF810)
ENOG411DPVX	ENOG411DUDA	0.221021060639	dihydrolipoyl dehydrogenase	WD-40 repeat-containing protein
ENOG411DU4F	ENOG411E11K	0.221020855246	NA	SWIRM domain
ENOG411DPQP	ENOG411DT3X	0.221020562771	U4 U6 small nuclear ribonucleoprotein	Component of the eukaryotic translation initiation factor 3 (eIF-3) complex which is involved in protein synthesis and together with other initiation factors stimulates binding of mRNA and methionyl-tRNAi to the 40S ribosome (By similarity)
ENOG411DRX1	ENOG411DUC9	0.221013708514	chromatin modification	May be involved in pre-mRNA splicing (By similarity)
ENOG411DQDY	ENOG411E4DM	0.221012237762	60S ribosomal protein	histone h2a
ENOG411DSI3	ENOG411DXCE	0.221010711511	Ubiquitin-activating enzyme e1	Binds specifically and directly to substrates containing either a simple or bipartite NLS motif. Promotes docking of import substrates to the nuclear envelope (By similarity)
ENOG411DQ6K	ENOG411E4IY	0.221010543378	intron-binding protein	RNA polymerase III RPC4
ENOG411DQBT	ENOG411DQYV	0.22101032301	WD-40 repeat-containing protein	eukaryotic translation initiation factor 2
ENOG411DRSK	ENOG411DSIN	0.22100985126	porphobilinogen deaminase	Adds a myristoyl group to the N-terminal glycine residue of certain cellular proteins (By similarity)
ENOG411DRVZ	ENOG411E15G	0.221008741259	protein)-related protein	nascent polypeptide-associated complex subunit alpha-like
ENOG411DQ3B	ENOG411DQWY	0.221007825508	Pentatricopeptide repeat-containing protein	26S protease regulatory subunit
ENOG411DSBB	ENOG411DW2X	0.221005785881	eukaryotic translation initiation factor 2	DEAD-box ATP-dependent RNA helicase ISE2
ENOG411DRBH	ENOG411DWT8	0.221002553003	2-isopropylmalate synthase	Hydrolyzes glycerol-phospholipids at the terminal phosphodiesteric bond (By similarity)
ENOG411DRKE	ENOG411DSYP	0.221001803752	phosphoenolpyruvate carboxylase	pre-mRNA-splicing factor SPF27 homolog
ENOG411DXPP	ENOG411E6SH	0.220997779998	ATP synthase gamma chain	photosystem I reaction center subunit IV
ENOG411DRXN	ENOG411DVSG	0.220996376812	Tryptophanyl-tRNA synthetase	ribose-phosphate pyrophosphokinase
ENOG411DR2P	ENOG411DU37	0.220992257742	role in photosynthetic sucrose synthesis by catalyzing the rate-limiting step of sucrose biosynthesis from UDP-glucose and fructose- 6-phosphate. Involved in the regulation of carbon partitioning in the leaves of plants. May regulate the synthesis of sucrose and therefore play a major role as a limiting factor in the export of photoassimilates out of the leaf. Plays a role for sucrose availability that is essential for plant growth and fiber elongation	26S proteasome non-ATPase regulatory subunit
ENOG411DQZB	ENOG411E4UU	0.220990786991	Component of the ubiquinol-cytochrome c reductase complex (complex III or cytochrome b-c1 complex) which is a respiratory chain that generates an electrochemical potential coupled to ATP synthesis (By similarity)	proton gradient regulation 5
ENOG411DTV3	ENOG411DXA1	0.220988511489	60S ribosomal protein L13	rRNA 2'-O-methyltransferase fibrillarin
ENOG411DQF1	ENOG411DQG6	0.220987456987	exosome component 10-like	ATP-dependent Clp protease proteolytic subunit
ENOG411DR5B	ENOG411DW2T	0.220984848485	protein transport protein Sec24-like	Pre-mRNA-splicing factor ATP-dependent RNA helicase
ENOG411DU3M	ENOG411DYJC	0.220984487734	interconversion of serine and glycine (By similarity)	Dehydrogenase
ENOG411DQCX	ENOG411DXFT	0.220983516484	DnaJ protein	DNA-directed RNA Polymerase II
ENOG411DQ6Z	ENOG411DUDA	0.220981240981	pre-mRNA-processing-splicing factor	WD-40 repeat-containing protein
ENOG411DXHX	ENOG411EM33	0.220976874433	DNA replication licensing factor	La protein
ENOG411DY3T	ENOG411E9A5	0.220976669529	Isocitrate dehydrogenase NADP	Indole-3-glycerol phosphate synthase
ENOG411DW9R	ENOG411DXA1	0.220975468975	Nucleoporin Nup120/160	rRNA 2'-O-methyltransferase fibrillarin
ENOG411DQ2D	ENOG411DSW0	0.220972174025	transcription elongation factor SPT5 homolog	The coatomer is a cytosolic protein complex that binds to dilysine motifs and reversibly associates with Golgi non- clathrin-coated vesicles which further mediate biosynthetic protein transport from the ER via the Golgi up to the trans Golgi network. Coatomer complex is required for budding from Golgi membranes and is essential for the retrograde Golgi-to-ER transport of dilysine-tagged proteins (By similarity)
ENOG411DUSA	ENOG411E04F	0.220968919969	39S ribosomal protein L46	synthase
ENOG411DXT1	ENOG411E4D9	0.220966644467	fructose-bisphosphate aldolase	RNA polymerase II transcriptional coactivator
ENOG411DQRK	ENOG411DTTW	0.220961566212	AP-2 complex subunit	U5 small nuclear ribonucleoprotein
ENOG411DWGM	ENOG411E36S	0.220960872461	Oligomeric golgi complex	Ribosomal protein S18
ENOG411DPUB	ENOG411DYP6	0.22095959596	60S ribosomal protein	Beta-ureidopropionase
ENOG411DQAJ	ENOG411DXBG	0.220957972583	The coatomer is a cytosolic protein complex that binds to dilysine motifs and reversibly associates with Golgi non- clathrin-coated vesicles which further mediate biosynthetic protein transport from the ER via the Golgi up to the trans Golgi network. Coatomer complex is required for budding from Golgi membranes and is essential for the retrograde Golgi-to-ER transport of dilysine-tagged proteins (By similarity)	ATP-dependent DNA helicase 2 subunit
ENOG411DY10	ENOG411E4PZ	0.220957320457	28S ribosomal protein	60S ribosomal protein L36
ENOG411DTU6	ENOG411EMG8	0.220955683206	Chlorophyll A-B binding protein	37 kDa inner envelope membrane protein
ENOG411DT0J	ENOG411E25X	0.220954711955	chromatin-remodeling complex ATPase	Histone-like transcription factor (CBF/NF-Y) and archaeal histone
ENOG411DY1C	ENOG411DYXW	0.220953812527	polypyrimidine tract-binding protein	Nucleoside diphosphate kinase
ENOG411DTUG	ENOG411DUED	0.220951011407	ribosomal protein	clathrin heavy chain
ENOG411E58S	ENOG411E72R	0.220943001443	ribosomal protein	40S ribosomal protein S29
ENOG411DU5Z	ENOG411DZ3N	0.220943001443	structural maintenance of chromosomes protein	SRP40 C-terminal domain
ENOG411DSYX	ENOG411DU6S	0.220941919192	histone deacetylase	translation initiation factor
ENOG411DUAN	ENOG411EKI1	0.220938228438	stromal 70 kDa heat shock-related protein	Component of the acetyl coenzyme A carboxylase (ACC) complex. Biotin carboxylase (BC) catalyzes the carboxylation of biotin on its carrier protein (BCCP) and then the CO(2) group is transferred by the transcarboxylase to acetyl-CoA to form malonyl- CoA (By similarity)
ENOG411DQTZ	ENOG411DRDP	0.220935786436	amine oxidase	Ribosome maturation protein
ENOG411DTQ3	ENOG411DXFT	0.220934433214	double-strand break repair protein	DNA-directed RNA Polymerase II
ENOG411DTYH	ENOG411E4XW	0.220932595183	Rubisco LSMT substrate-binding	Histone-like transcription factor (CBF/NF-Y) and archaeal histone
ENOG411DQRZ	ENOG411DXAP	0.220932151182	Pfam:RanBPM_CRA	26S proteasome
ENOG411DT0R	ENOG411DUE1	0.220932040182	trihelix transcription factor GT-2-like	Mitotic checkpoint
ENOG411DSPZ	ENOG411DZNJ	0.220931207681	Key enzyme in glycolysis that catalyzes the first step of the pathway by converting D-glyceraldehyde 3-phosphate (G3P) into 3-phospho-D-glyceroyl phosphate. Essential for the maintenance of cellular ATP levels and carbohydrate metabolism	cysteine synthase
ENOG411DZBF	ENOG411E4ZB	0.220930597181	Cell division cycle	h ACA ribonucleoprotein complex subunit 1-like protein
ENOG411DQSI	ENOG411DR19	0.220930046261	40S ribosomal protein	Replication factor C subunit
ENOG411DURQ	ENOG411DXQY	0.220927350427	elongator complex protein	The proteasome is a multicatalytic proteinase complex which is characterized by its ability to cleave peptides with Arg Phe Tyr Leu and Glu adjacent to the leaving group at neutral or slightly basic pH. The proteasome has an ATP-dependent proteolytic activity
ENOG411DT7F	ENOG411E0BW	0.220924603175	exocyst complex component	40S ribosomal protein
ENOG411DQTE	ENOG411DRGZ	0.220923742924	Pre-mRNA-splicing factor ATP-dependent RNA	Methionyl-trna
ENOG411DT61	ENOG411DU07	0.220922299922	Peroxisomal 24-dienoyl-CoA	Casein Kinase
ENOG411DVUV	ENOG411E26X	0.220922258297	cysteine synthase	nadph-dependent thioredoxin reductase
ENOG411DQVX	ENOG411DUEC	0.220922077922	Exosome complex component	Pyruvate decarboxylase
ENOG411DXJG	ENOG411DYN4	0.220921717172	DEAD-box ATP-dependent RNA helicase	pre-mRNA-processing factor
ENOG411DQPQ	ENOG411DU1T	0.220919247419	OTU domain-containing protein	Tetratricopeptide repeat
ENOG411DS8A	ENOG411DUDA	0.220918650794	The proteasome is a multicatalytic proteinase complex which is characterized by its ability to cleave peptides with Arg Phe Tyr Leu and Glu adjacent to the leaving group at neutral or slightly basic pH. The proteasome has an ATP-dependent proteolytic activity (By similarity)	WD-40 repeat-containing protein
ENOG411DWX5	ENOG411E54Z	0.220916305916	DNA-dependent RNA polymerase catalyzes the transcription of DNA into RNA using the four ribonucleoside triphosphates as substrates	Ribosomal protein S19
ENOG411E1R4	ENOG411E41J	0.220916305916	Ribosomal protein S7e	60S ribosomal protein
ENOG411DR8U	ENOG411DV4G	0.220915632393	ribosomal protein	acid to the nucleotide precursor UDP-N-acetylmuramoyl-L-alanyl-D-glutamate (UMAG) in the biosynthesis of bacterial cell-wall peptidoglycan (By similarity)
ENOG411DQPH	ENOG411DYDT	0.220913780664	IF-3 binds to the 30S ribosomal subunit and shifts the equilibrum between 70S ribosomes and their 50S and 30S subunits in favor of the free subunits thus enhancing the availability of 30S subunits on which protein synthesis initiation begins (By similarity)	plasminogen activator inhibitor 1 RNA-binding protein
ENOG411DPYB	ENOG411DV6M	0.220913105685	Rhodanese-like domain	Peptidase family M50
ENOG411DQI2	ENOG411DWG0	0.220911435786	nuclear pore complex protein Nup205-like	Exosome complex component
ENOG411DPT3	ENOG411DV8Y	0.220908952159	Polyadenylate-binding protein	translation Initiation Factor
ENOG411DU5D	ENOG411E9T7	0.22090747651	NA	Peroxidase
ENOG411DSDA	ENOG411DX3N	0.220906870907	DNA-directed RNA Polymerase	pre-mRNA-processing factor
ENOG411DXFW	ENOG411E4G8	0.220905594406	pectinacetylesterase domain containing protein expressed	salt stress root protein
ENOG411DVVX	ENOG411E7K9	0.220901015651	Mitochondrial membrane ATP synthase (F(1)F(0) ATP synthase or Complex V) produces ATP from ADP in the presence of a proton gradient across the membrane which is generated by electron transport complexes of the respiratory chain. F-type ATPases consist of two structural domains F(1) - containing the extramembraneous catalytic core and F(0) - containing the membrane proton channel linked together by a central stalk and a peripheral stalk. During catalysis ATP synthesis in the catalytic domain of F(1) is coupled via a rotary mechanism of the central stalk subunits to proton translocation. Part of the complex F(1) domain and the central stalk which is part of the complex rotary element. The gamma subunit protrudes into the catalytic domain formed of alpha(3)beta(3). Rotation of the central stalk against the surrounding alpha(3)beta(3) subunits leads to hydrolysis of ATP in three separate catalytic sites on the beta subunits	40s ribosomal protein
ENOG411DW51	ENOG411DYDH	0.2209000444	Cupin domain	synthase
ENOG411DPZK	ENOG411DUR9	0.220896658897	histone acetyltransferase	Component of the FACT complex a general chromatin factor that acts to reorganize nucleosomes. The FACT complex is involved in multiple processes that require DNA as a template such as mRNA elongation DNA replication and DNA repair. During transcription elongation the FACT complex acts as a histone chaperone that both destabilizes and restores nucleosomal structure. It facilitates the passage of RNA polymerase II and transcription by promoting the dissociation of one histone H2A-H2B dimer from the nucleosome then subsequently promotes the reestablishment of the nucleosome following the passage of RNA polymerase II
ENOG411DRSV	ENOG411DXSD	0.220896325896	The proteasome is a multicatalytic proteinase complex which is characterized by its ability to cleave peptides with Arg Phe Tyr Leu and Glu adjacent to the leaving group at neutral or slightly basic pH. The proteasome has an ATP-dependent proteolytic activity	Protein of unknown function (DUF810)
ENOG411DSTZ	ENOG411DVS1	0.22089517427	ribosomal protein	pumilio homolog 24-like
ENOG411DQ3B	ENOG411DVSG	0.220895021645	Pentatricopeptide repeat-containing protein	ribose-phosphate pyrophosphokinase
ENOG411DX5N	ENOG411DYE3	0.220894578461	Histone deacetylation protein Rxt3	Tho complex subunit
ENOG411DSSQ	ENOG411DUVP	0.220893578644	helicase	nuclear pore protein 84 107
ENOG411DQX2	ENOG411DYCU	0.220890914641	Glyoxylate	May function as the terminal enzyme of the myo-inositol oxidation (MIO) pathway. May also play a role in the salvage pathway for synthesis of nucleotide sugars
ENOG411DPRH	ENOG411DQF9	0.220890817516	50S ribosomal protein L5	annexin D4-like
ENOG411DS2S	ENOG411DWN9	0.22088958264	Nuclear cap-binding protein subunit	Component of the FACT complex a general chromatin factor that acts to reorganize nucleosomes. The FACT complex is involved in multiple processes that require DNA as a template such as mRNA elongation DNA replication and DNA repair. During transcription elongation the FACT complex acts as a histone chaperone that both destabilizes and restores nucleosomal structure. It facilitates the passage of RNA polymerase II and transcription by promoting the dissociation of one histone H2A-H2B dimer from the nucleosome then subsequently promotes the reestablishment of the nucleosome following the passage of RNA polymerase II
ENOG411DU04	ENOG411DVVX	0.220884523157	Signal peptidase complex subunit	Mitochondrial membrane ATP synthase (F(1)F(0) ATP synthase or Complex V) produces ATP from ADP in the presence of a proton gradient across the membrane which is generated by electron transport complexes of the respiratory chain. F-type ATPases consist of two structural domains F(1) - containing the extramembraneous catalytic core and F(0) - containing the membrane proton channel linked together by a central stalk and a peripheral stalk. During catalysis ATP synthesis in the catalytic domain of F(1) is coupled via a rotary mechanism of the central stalk subunits to proton translocation. Part of the complex F(1) domain and the central stalk which is part of the complex rotary element. The gamma subunit protrudes into the catalytic domain formed of alpha(3)beta(3). Rotation of the central stalk against the surrounding alpha(3)beta(3) subunits leads to hydrolysis of ATP in three separate catalytic sites on the beta subunits
ENOG411DSBM	ENOG411DTYS	0.220883755134	Transcription factor	WD repeat-containing protein
ENOG411DSBM	ENOG411DXUJ	0.220882908758	Transcription factor	minichromosome maintenance
ENOG411DPS4	ENOG411DURC	0.220880952381	Actin-related protein	NA
ENOG411DPYB	ENOG411DX5U	0.22088028638	Rhodanese-like domain	pheophorbide a oxygenase
ENOG411DY9V	ENOG411E2UT	0.220879689755	One of the primary rRNA binding proteins it binds directly to 16S rRNA where it nucleates assembly of the head domain of the 30S subunit (By similarity)	ribosomal protein
ENOG411DPR9	ENOG411DZBF	0.220878108003	DNA-directed RNA polymerase	Cell division cycle
ENOG411DQ6K	ENOG411DUVU	0.220873737374	intron-binding protein	protein AF-9 homolog
ENOG411DTM4	ENOG411DYI5	0.220871878122	zinc finger CCCH domain-containing protein	U5 small nuclear ribonucleoprotein 40 kDa
ENOG411DUK4	ENOG411DUPB	0.220870310245	B-cell receptor-associated protein 31-like	Chlorophyll A-B binding protein
ENOG411DXSD	ENOG411E5DW	0.220869736473	Protein of unknown function (DUF810)	DNA-dependent RNA polymerase catalyzes the transcription of DNA into RNA using the four ribonucleoside triphosphates as substrates (By similarity)
ENOG411DRFR	ENOG411DX5N	0.220866883117	FHA domain containing protein	Histone deacetylation protein Rxt3
ENOG411DRJ0	ENOG411DTWN	0.220866078366	Involved in chlorophyll biosynthesis. Catalyzes the insertion of magnesium ion into protoporphyrin IX to yield Mg- protoporphyrin IX. The	Dehydrogenase
ENOG411DTG7	ENOG411DUCK	0.220866022866	serine threonine-protein phosphatase 2A 65 kDa regulatory subunit A	dihydrolipoyl dehydrogenase
ENOG411DXCE	ENOG411E01U	0.220865273615	Binds specifically and directly to substrates containing either a simple or bipartite NLS motif. Promotes docking of import substrates to the nuclear envelope (By similarity)	Signal-recognition-particle assembly has a crucial role in targeting secretory proteins to the rough endoplasmic reticulum membrane (By similarity)
ENOG411DVUV	ENOG411DXFY	0.220865079365	cysteine synthase	citrate synthase
ENOG411DQ9Q	ENOG411DQG9	0.220863636364	DNA ligase	regulator of nonsense transcripts 1
ENOG411DYCM	ENOG411E3K7	0.220860722611	splicing factor 3A subunit	Small nuclear ribonucleoprotein
ENOG411DUCD	ENOG411EABT	0.22086038961	U-box domain-containing protein	Tubulin is the major constituent of microtubules. It binds two moles of GTP one at an exchangeable site on the beta chain and one at a non-exchangeable site on the alpha chain
ENOG411DWEV	ENOG411E01U	0.220857697858	The proteasome is a multicatalytic proteinase complex which is characterized by its ability to cleave peptides with Arg Phe Tyr Leu and Glu adjacent to the leaving group at neutral or slightly basic pH. The proteasome has an ATP-dependent proteolytic activity (By similarity)	Signal-recognition-particle assembly has a crucial role in targeting secretory proteins to the rough endoplasmic reticulum membrane (By similarity)
ENOG411DY53	ENOG411DYCM	0.220856615607	cop9 signalosome complex subunit	splicing factor 3A subunit
ENOG411DQ1A	ENOG411DVHN	0.220855172605	Antioxidant protein that seems to contribute to the inhibition of germination during stress	peroxidase
ENOG411DR3E	ENOG411EKXM	0.220851592852	Adhesion regulating molecule family	Insulinase (Peptidase family M16)
ENOG411DR5P	ENOG411DSSQ	0.220849968659	ribosomal protein	helicase
ENOG411E08T	ENOG411EKTY	0.2208495671	WD repeat-containing protein	replication factor C
ENOG411DRM7	ENOG411DS5H	0.220848706849	U4 U6.U5 tri-snRNP-associated protein	Actin-related protein
ENOG411DTEA	ENOG411DXKI	0.220847402597	glyceraldehyde-3-phosphate dehydrogenase	RuBisCO large subunit-binding protein subunit alpha
ENOG411DS51	ENOG411DTNI	0.220846764347	cohesin subunit	exocyst complex component
ENOG411DPTP	ENOG411DS84	0.220843267843	Protein RMD5 homolog	Inherit from KOG: tRNA-splicing endonuclease positive
ENOG411DPZ6	ENOG411DRSN	0.220842685093	ATP-dependent RNA helicase	Removes the N-terminal methionine from nascent proteins (By similarity)
ENOG411DW7T	ENOG411DWE2	0.220841991342	F-box-like WD repeat-containing protein	chalcone synthase
ENOG411DS7C	ENOG411DZVS	0.220838106338	Pentatricopeptide repeat-containing protein	ribosomal protein
ENOG411DRZV	ENOG411DT5Y	0.22083531746	spermatogenesis-associated protein	UPF0160 protein MYG1
ENOG411DRPK	ENOG411DX07	0.220832626524	Uroporphyrinogen decarboxylase	Protein disulfide isomerase
ENOG411DU2S	ENOG411EGNP	0.220831850296	invertase	NA
ENOG411DT8B	ENOG411DVJ7	0.220831529582	transcription initiation factor TFIID subunit	DNA-directed RNA polymerase
ENOG411DVY0	ENOG411DX3N	0.22082986458	NA	pre-mRNA-processing factor
ENOG411DV4E	ENOG411DXSD	0.220823676324	ruvB-like	Protein of unknown function (DUF810)
ENOG411DV1M	ENOG411DVWJ	0.220820813174	Involved in the base excision repair (BER) pathway by catalyzing the poly(ADP-ribosyl)ation of a limited number of acceptor proteins involved in chromatin architecture and in DNA metabolism. This modification follows DNA damages and appears as an obligatory step in a detection signaling pathway leading to the reparation of DNA strand breaks (By similarity)	RNA-binding protein
ENOG411DRGN	ENOG411DRX4	0.22081987457	THO complex subunit 5	Arginine serine-rich-splicing factor
ENOG411DZGB	ENOG411E4QM	0.220819125319	Pentatricopeptide repeat-containing protein At3g02650	Binds to the 23S rRNA (By similarity)
ENOG411DVD7	ENOG411DWRT	0.220817099567	exosome complex exonuclease	proteasome activator
ENOG411DSMW	ENOG411DUEX	0.220817099567	Mitochondrial GTPase involved in mitochondrial trafficking (By similarity)	import inner membrane translocase subunit
ENOG411DSW9	ENOG411DWT6	0.220816794317	acetolactate synthase	alanyl-tRNA synthetase
ENOG411DR19	ENOG411DTMG	0.220816461316	Replication factor C subunit	DNA polymerase
ENOG411DT6A	ENOG411E2VM	0.220813880564	DEAD-box ATP-dependent RNA helicase	Seems to be required for maximal rate of protein biosynthesis. Enhances ribosome dissociation into subunits and stabilizes the binding of the initiator Met-tRNA(I) to 40 S ribosomal subunits (By similarity)
ENOG411DQ2D	ENOG411DV3Y	0.220813714064	transcription elongation factor SPT5 homolog	DNA-directed RNA Polymerase
ENOG411DQMZ	ENOG411DVNY	0.220812548563	ABC transporter F family member	Peptidyl-prolyl cis-trans
ENOG411DRJH	ENOG411DRVH	0.220811854812	pre-mRNA-splicing factor cwc-22	enhancer of mRNA-decapping protein
ENOG411DPRQ	ENOG411E3RJ	0.220811688312	pre-mRNA-processing factor	DNA-directed RNA Polymerase II
ENOG411DVQS	ENOG411DZST	0.22081007881	translation Initiation Factor	ubiquitin
ENOG411DS48	ENOG411DXTZ	0.220804334554	Sister chromatid cohesion protein PDS5	U4 U6 small nuclear ribonucleoprotein
ENOG411DTR7	ENOG411DYDD	0.220800577158	NA	Inherit from KOG: PDS5 regulator of cohesion maintenance homolog
ENOG411DW7V	ENOG411EKTY	0.220797341547	E3 ubiquitin-protein ligase	replication factor C
ENOG411E2QG	ENOG411E5NQ	0.220796731047	ribosomal protein S15a	50S ribosomal protein L28
ENOG411DQ7S	ENOG411DU6S	0.220794011544	AP-4 complex subunit	translation initiation factor
ENOG411DQT3	ENOG411DWI7	0.22078968254	ATP-dependent RNA helicase	SAP domain containing protein
ENOG411DSP9	ENOG411DUR9	0.220786879787	Argonaute	Component of the FACT complex a general chromatin factor that acts to reorganize nucleosomes. The FACT complex is involved in multiple processes that require DNA as a template such as mRNA elongation DNA replication and DNA repair. During transcription elongation the FACT complex acts as a histone chaperone that both destabilizes and restores nucleosomal structure. It facilitates the passage of RNA polymerase II and transcription by promoting the dissociation of one histone H2A-H2B dimer from the nucleosome then subsequently promotes the reestablishment of the nucleosome following the passage of RNA polymerase II
ENOG411DS62	ENOG411DYF0	0.220784215784	casein kinase II subunit	Cytosine-specific methyltransferase
ENOG411DRJ2	ENOG411DW17	0.220782550783	60S ribosomal protein L18	ribosomal protein S15
ENOG411DQB3	ENOG411DT2Y	0.220782106782	serine threonine-protein phosphatase	14-.3.3 protein
ENOG411DSHW	ENOG411DX5Q	0.220781579532	ATP synthase delta chain	NmrA-like family
ENOG411DSTP	ENOG411DUHE	0.22077958153	Guanine nucleotide-binding protein-like 3	Tho complex subunit
ENOG411DQTE	ENOG411DUYE	0.220778332778	Pre-mRNA-splicing factor ATP-dependent RNA	WD repeat-containing protein
ENOG411DURT	ENOG411DW2S	0.220776362526	Protein CWC15 homolog	zinc finger CCCH domain-containing protein
ENOG411DXVW	ENOG411E4DM	0.220774531025	Hydroxyproline-rich glycoprotein family protein	histone h2a
ENOG411DRK9	ENOG411DXFU	0.220774114774	translation initiation factor eIF-2B subunit	WD-40 repeat-containing protein
ENOG411DPWH	ENOG411DSI3	0.220773032523	Glutathione reductase	Ubiquitin-activating enzyme e1
ENOG411DV6Q	ENOG411DXFV	0.220772907648	May play an important role in maintaining the flux of carbon towards starch formation	acyl-CoA synthetase family member 3
ENOG411DQGH	ENOG411E3SN	0.220772366522	conserved oligomeric Golgi complex	60S ribosomal protein
ENOG411DVRP	ENOG411DWXK	0.220770644388	Exosome complex	luminal-binding protein
ENOG411DWN9	ENOG411DZBF	0.22077020202	Component of the FACT complex a general chromatin factor that acts to reorganize nucleosomes. The FACT complex is involved in multiple processes that require DNA as a template such as mRNA elongation DNA replication and DNA repair. During transcription elongation the FACT complex acts as a histone chaperone that both destabilizes and restores nucleosomal structure. It facilitates the passage of RNA polymerase II and transcription by promoting the dissociation of one histone H2A-H2B dimer from the nucleosome then subsequently promotes the reestablishment of the nucleosome following the passage of RNA polymerase II	Cell division cycle
ENOG411E3DU	ENOG411E5U4	0.22077006327	mitochondrial glycoprotein	DNA-directed RNA polymerases I II and III subunit
ENOG411DSN0	ENOG411DU0P	0.220769175269	Component of the eukaryotic translation initiation factor 3 (eIF-3) complex which is involved in protein synthesis and together with other initiation factors stimulates binding of mRNA and methionyl-tRNAi to the 40S ribosome (By similarity)	One of the primary rRNA binding proteins it binds directly to 16S rRNA where it nucleates assembly of the body of the 30S subunit (By similarity)
ENOG411DR7P	ENOG411E0U4	0.220767510268	Glutamate-rich wd repeat-containing protein	small nuclear ribonucleoprotein-associated protein
ENOG411DPZK	ENOG411DSXD	0.220766594517	histone acetyltransferase	Ribosome 60S biogenesis N-terminal
ENOG411DREB	ENOG411DSSU	0.220766067266	CDK-activating kinase assembly factor	Inherit from KOG: Strawberry notch homolog
ENOG411DWX4	ENOG411EMRH	0.220765845266	cysteine	Carbamoyl-phosphate synthase
ENOG411DRGD	ENOG411DW87	0.220764263514	RNA helicase	ribonuclease J-like
ENOG411DUSH	ENOG411DYCM	0.220763209013	Component of the eukaryotic translation initiation factor 3 (eIF-3) complex which is involved in protein synthesis and together with other initiation factors stimulates binding of mRNA and methionyl-tRNAi to the 40S ribosome (By similarity)	splicing factor 3A subunit
ENOG411DQUP	ENOG411DSN0	0.220761183261	flowering time control protein	Component of the eukaryotic translation initiation factor 3 (eIF-3) complex which is involved in protein synthesis and together with other initiation factors stimulates binding of mRNA and methionyl-tRNAi to the 40S ribosome (By similarity)
ENOG411DT7Z	ENOG411DXEA	0.22076010101	DNA polymerase	DNA polymerase alpha subunit
ENOG411DQ65	ENOG411DWVW	0.220759324009	dihydrodipicolinate reductase	Nudix hydrolase
ENOG411DSM8	ENOG411DTUH	0.220759018759	aspartyl	Isoleucyl-tRNA synthetase
ENOG411DTHG	ENOG411DTWG	0.220758658009	xaa-Pro aminopeptidase	Prefoldin subunit
ENOG411DS2V	ENOG411DUC9	0.220758491508	THO complex subunit	May be involved in pre-mRNA splicing (By similarity)
ENOG411DQ3B	ENOG411E3R2	0.220754329004	Pentatricopeptide repeat-containing protein	Ribosomal protein L7Ae/L30e/S12e/Gadd45 family
ENOG411DPVW	ENOG411DRXQ	0.220754190254	26S protease regulatory subunit 6B	WD-40 repeat-containing protein
ENOG411DQRY	ENOG411DTNK	0.220752719503	60S ribosomal protein	40s ribosomal protein
ENOG411DR8U	ENOG411DWEY	0.220751082251	ribosomal protein	atp synthase
ENOG411DRBH	ENOG411DX4E	0.220750111	2-isopropylmalate synthase	Heat Shock Protein
ENOG411DSQC	ENOG411DX7H	0.220747113997	NA	Paired amphipathic helix protein Sin3-like
ENOG411E0FE	ENOG411E3VR	0.220744893995	ribosomal protein	ribosomal protein L16
ENOG411DSIC	ENOG411DT28	0.220744227994	diaminopimelate decarboxylase	Glutamate synthase
ENOG411DRYQ	ENOG411DSC2	0.220741175491	oxidoreductase GLYR1-like	glutamyl-tRNA synthetase
ENOG411DQ55	ENOG411DRM7	0.220739177489	Cullin 1	U4 U6.U5 tri-snRNP-associated protein
ENOG411DRYQ	ENOG411EKQN	0.220737012987	oxidoreductase GLYR1-like	carboxyvinyl-carboxyphosphonate phosphorylmutase
ENOG411DTBJ	ENOG411DXFU	0.220736624487	Aldolase	WD-40 repeat-containing protein
ENOG411DQNA	ENOG411DQTE	0.220734681985	PHD finger protein	Pre-mRNA-splicing factor ATP-dependent RNA
ENOG411DQBZ	ENOG411DU3M	0.220732656233	Transketolase	interconversion of serine and glycine (By similarity)
ENOG411DW9R	ENOG411DWKD	0.220730519481	Nucleoporin Nup120/160	WD domain G-beta repeat
ENOG411DS85	ENOG411E4D9	0.220728382728	RNA recognition motif. (a.k.a. RRM RBD or RNP domain)	RNA polymerase II transcriptional coactivator
ENOG411DSA3	ENOG411DSAR	0.220727466977	Protein of unknown function (DUF1620)	OST3 OST6 family protein
ENOG411DU14	ENOG411DW73	0.220726577344	ruvB-like	Transcription elongation factor
ENOG411DSET	ENOG411DUR9	0.220725606093	26S proteasome non-atpase regulatory subunit	Component of the FACT complex a general chromatin factor that acts to reorganize nucleosomes. The FACT complex is involved in multiple processes that require DNA as a template such as mRNA elongation DNA replication and DNA repair. During transcription elongation the FACT complex acts as a histone chaperone that both destabilizes and restores nucleosomal structure. It facilitates the passage of RNA polymerase II and transcription by promoting the dissociation of one histone H2A-H2B dimer from the nucleosome then subsequently promotes the reestablishment of the nucleosome following the passage of RNA polymerase II
ENOG411DT8H	ENOG411DYHC	0.220724192474	eukaryotic initiation factor	T-complex protein 1 subunit
ENOG411DSDA	ENOG411EMQK	0.22072005772	DNA-directed RNA Polymerase	Domain of unknown function (DUF3594)
ENOG411DT41	ENOG411E2TR	0.220719102793	DEAD-box ATP-dependent RNA helicase	RNA and export factor-binding protein
ENOG411DTZX	ENOG411E3VR	0.220715451215	DNA methyltransferase 1-associated protein	ribosomal protein L16
ENOG411DV19	ENOG411DWWP	0.220713203463	Staphylococcal nuclease domain-containing protein	eukaryotic translation initiation factor
ENOG411DQ8J	ENOG411DUE1	0.220711969403	SNF2 family N-terminal domain	Mitotic checkpoint
ENOG411DS4D	ENOG411E4YI	0.220708263958	Mitochondrial 2-oxoglutarate malate carrier	NADH dehydrogenase (ubiquinone) 1 beta subcomplex
ENOG411DREB	ENOG411DVD7	0.220704184704	CDK-activating kinase assembly factor	exosome complex exonuclease
ENOG411DT3X	ENOG411DTUF	0.220703324453	Component of the eukaryotic translation initiation factor 3 (eIF-3) complex which is involved in protein synthesis and together with other initiation factors stimulates binding of mRNA and methionyl-tRNAi to the 40S ribosome (By similarity)	pre-mRNA-splicing factor
ENOG411DQXP	ENOG411DRU1	0.220701617827	Phosphate carrier protein	membrane protein porin
ENOG411DU98	ENOG411E2UT	0.220697607948	ribosomal protein L13	ribosomal protein
ENOG411DSYW	ENOG411E4Z0	0.220691669442	Dolichyl-diphosphooligosaccharide--protein glycosyltransferase 48 kDa	This b-type cytochrome is tightly associated with the reaction center of photosystem II and possibly is part of the water-oxidation complex
ENOG411DQF9	ENOG411DUP9	0.220683386058	annexin D4-like	NADH dehydrogenase subunit 9
ENOG411DXZJ	ENOG411E1ZH	0.220682844933	ribosomal protein	Ribosomal protein L.2
ENOG411DVFC	ENOG411DZBY	0.220680735931	DNA-directed RNA polymerases I and III subunit	DEK C terminal domain
ENOG411DVQE	ENOG411E0B3	0.220679292929	ribosomal RNA methyltransferase	60s ribosomal protein l18a-1
ENOG411DQ55	ENOG411DUM6	0.220678932179	Cullin 1	splicing factor 3A subunit
ENOG411E3Q4	ENOG411E5IC	0.220678765679	late embryogenesis abundant protein	NA
ENOG411DTTF	ENOG411E4D9	0.220678495481	Polyadenylate-binding protein	RNA polymerase II transcriptional coactivator
ENOG411DV3Y	ENOG411DXPK	0.220677849928	DNA-directed RNA Polymerase	E3 ubiquitin-protein ligase
ENOG411DUP9	ENOG411DZHJ	0.220672058334	NADH dehydrogenase subunit 9	mitochondrial-processing peptidase subunit
ENOG411DQ5Z	ENOG411DXIW	0.220671578422	glutamate	replication factor C
ENOG411DVFC	ENOG411E2S2	0.220671356421	DNA-directed RNA polymerases I and III subunit	ribosomal protein
ENOG411DU5Z	ENOG411DYN4	0.220671106671	structural maintenance of chromosomes protein	pre-mRNA-processing factor
ENOG411DSI3	ENOG411DYF5	0.220667388167	Ubiquitin-activating enzyme e1	Inherit from euNOG: ATP GTP binding protein
ENOG411DSW1	ENOG411DU75	0.220666167166	The proteasome is a multicatalytic proteinase complex which is characterized by its ability to cleave peptides with Arg Phe Tyr Leu and Glu adjacent to the leaving group at neutral or slightly basic pH. The proteasome has an ATP-dependent proteolytic activity	DNA replication licensing factor
ENOG411DTTW	ENOG411DXBU	0.220664862915	U5 small nuclear ribonucleoprotein	ribosome biogenesis protein
ENOG411DSTZ	ENOG411DXVQ	0.220663614164	ribosomal protein	Tubulin is the major constituent of microtubules. Gamma tubulin is found at microtubule organizing centers (MTOC) such as the spindle poles or the centrosome (By similarity)
ENOG411DSAC	ENOG411DSDH	0.220663057703	V-type proton ATPase subunit	ATP-dependent zinc metalloprotease FTSH
ENOG411DSM0	ENOG411DXMR	0.220662337662	splicing factor	Actin-related protein
ENOG411DR6U	ENOG411E3R2	0.220661616162	protein RRP5 homolog	Ribosomal protein L7Ae/L30e/S12e/Gadd45 family
ENOG411DQPK	ENOG411DRTW	0.220661616162	Superkiller viralicidic activity 2-like	Nuclear pore complex protein
ENOG411DQA8	ENOG411DWZN	0.220661013823	ankyrin repeat family protein	prolyl endopeptidase
ENOG411DQUP	ENOG411DUDH	0.220660644911	flowering time control protein	WD repeat-containing protein
ENOG411DTZX	ENOG411DUDH	0.220659451659	DNA methyltransferase 1-associated protein	WD repeat-containing protein
ENOG411DPRH	ENOG411DVUM	0.220658480408	50S ribosomal protein L5	Coatomer subunit
ENOG411DVX1	ENOG411EABT	0.220657869908	Pentatricopeptide repeat-containing protein	Tubulin is the major constituent of microtubules. It binds two moles of GTP one at an exchangeable site on the beta chain and one at a non-exchangeable site on the alpha chain
ENOG411DS85	ENOG411DSFM	0.220654507257	RNA recognition motif. (a.k.a. RRM RBD or RNP domain)	U1 small nuclear ribonucleoprotein
ENOG411DRVB	ENOG411DT0J	0.220653513154	kinesin-like calmodulin-binding protein	chromatin-remodeling complex ATPase
ENOG411DXI0	ENOG411E4RY	0.2206502664	adenylate kinase	Thioredoxin
ENOG411DRKE	ENOG411DWBB	0.22064957265	phosphoenolpyruvate carboxylase	26S proteasome non-atpase regulatory subunit
ENOG411DU7J	ENOG411DUGA	0.22064844959	Nucleolar protein	Component of the eukaryotic translation initiation factor 3 (eIF-3) complex which is involved in protein synthesis and together with other initiation factors stimulates binding of mRNA and methionyl-tRNAi to the 40S ribosome (By similarity)
ENOG411DU5U	ENOG411E5U4	0.220647907648	Ribosomal protein L15	DNA-directed RNA polymerases I II and III subunit
ENOG411DSB6	ENOG411DTW7	0.220645637043	UPF0760 protein	general transcription factor IIH subunit
ENOG411DRHS	ENOG411DSSU	0.220644799645	serine threonine-protein kinase	Inherit from KOG: Strawberry notch homolog
ENOG411DQ6K	ENOG411DZRD	0.220643828394	intron-binding protein	40s ribosomal protein
ENOG411DQMA	ENOG411EKIF	0.220642884893	protein mago nashi	serine threonine-protein phosphatase
ENOG411DQ5Z	ENOG411E5ZR	0.220641774892	glutamate	RNA polymerase III subunit
ENOG411E2MD	ENOG411E2TR	0.220640775891	splicing factor	RNA and export factor-binding protein
ENOG411DVWI	ENOG411E4DM	0.220639716493	dolichyl-diphosphooligosaccharide--protein glycosyltransferase subunit 2-like	histone h2a
ENOG411DQWY	ENOG411E4DM	0.220638167388	26S protease regulatory subunit	histone h2a
ENOG411DUFW	ENOG411DXDT	0.220635753136	2-Cys peroxiredoxin	glucose-6-phosphate isomerase
ENOG411DS09	ENOG411DUIS	0.220634504385	acetyl-coa carboxylase	T-complex protein 1 subunit
ENOG411DR59	ENOG411E6E3	0.220634199134	Protein BCCIP homolog	Inherit from euNOG: Complex 1 family protein
ENOG411DSEI	ENOG411DX4W	0.220632700633	ribosomal protein	Trigger factor-like
ENOG411DUA2	ENOG411E1GH	0.220630145998	Component of the eukaryotic translation initiation factor 3 (eIF-3) complex which is involved in protein synthesis and together with other initiation factors stimulates binding of mRNA and methionyl-tRNAi to the 40S ribosome (By similarity)	DNA-directed RNA polymerases I II and III subunit
ENOG411DSDQ	ENOG411DTGU	0.220626623377	zinc finger	Phospholipase A-2-activating
ENOG411DPWI	ENOG411DQQ6	0.220624098124	rna-dependent rna polymerase	NA
ENOG411DPUB	ENOG411DSF6	0.220621572872	60S ribosomal protein	Ribosome biogenesis protein bop1
ENOG411DR9B	ENOG411DYMK	0.22062049062	phosphoenolpyruvate carboxylase	The proteasome is a multicatalytic proteinase complex which is characterized by its ability to cleave peptides with Arg Phe Tyr Leu and Glu adjacent to the leaving group at neutral or slightly basic pH. The proteasome has an ATP-dependent proteolytic activity (By similarity)
ENOG411DQ39	ENOG411DS85	0.220617243867	splicing factor U2af large subunit	RNA recognition motif. (a.k.a. RRM RBD or RNP domain)
ENOG411DW9R	ENOG411E1HV	0.220615634366	Nucleoporin Nup120/160	NA
ENOG411DVFC	ENOG411DZZX	0.220614940615	DNA-directed RNA polymerases I and III subunit	ATP-dependent helicase
ENOG411DW0R	ENOG411DZD2	0.220614450092	Regulator of chromosome condensation (RCC1) repeat	Ribosome recycling factor
ENOG411DTTT	ENOG411E49I	0.220614080364	oligomeric golgi complex	Ribosomal protein L23
ENOG411DPVW	ENOG411DXUJ	0.220612026862	26S protease regulatory subunit 6B	minichromosome maintenance
ENOG411DVPG	ENOG411DVRP	0.220611832612	Cullin-associated NEDD8-dissociated protein	Exosome complex
ENOG411DQ2D	ENOG411DRGZ	0.220608044733	transcription elongation factor SPT5 homolog	Methionyl-trna
ENOG411DVCZ	ENOG411E43F	0.220607892108	DNA repair protein	NA
ENOG411DRIE	ENOG411DZYA	0.220607364857	Transformation transcription domain-associated protein	Required for proper 27S pre-rRNA processing and 60S ribosome subunit assembly (By similarity)
ENOG411DVJ9	ENOG411DXFT	0.220603896104	beta-catenin-like protein	DNA-directed RNA Polymerase II
ENOG411DR9N	ENOG411EKXM	0.220601731602	phosphoadenosine phosphosulfate (PAPS) reductase family protein	Insulinase (Peptidase family M16)
ENOG411DTAM	ENOG411DTJM	0.2205995671	NA	Actin-related protein
ENOG411DUM6	ENOG411DWEV	0.220598401598	splicing factor 3A subunit	The proteasome is a multicatalytic proteinase complex which is characterized by its ability to cleave peptides with Arg Phe Tyr Leu and Glu adjacent to the leaving group at neutral or slightly basic pH. The proteasome has an ATP-dependent proteolytic activity (By similarity)
ENOG411DRIE	ENOG411DVFS	0.220593975469	Transformation transcription domain-associated protein	26S protease regulatory subunit
ENOG411E0CN	ENOG411E0MK	0.220593351093	WD repeat-containing protein	U4 U6 small nuclear ribonucleoprotein
ENOG411DW56	ENOG411E4TR	0.220593295593	dna topoisomerase	Splicing factor 3B subunit
ENOG411DRMQ	ENOG411DTZ8	0.22059029859	replication factor C	translational activator
ENOG411DZD1	ENOG411E1IV	0.22058991009	Carboxylesterase family	Indole-3-glycerol phosphate synthase
ENOG411DSC2	ENOG411EMKZ	0.220588356088	glutamyl-tRNA synthetase	Prolyl oligopeptidase N-terminal beta-propeller domain
ENOG411DSEW	ENOG411DWEZ	0.220586829837	aspartic proteinase	Peptidase inhibitor I9
ENOG411DQ4F	ENOG411DQH3	0.220583333333	ribosomal protein S1	Component of the eukaryotic translation initiation factor 3 (eIF-3) complex which is involved in protein synthesis and together with other initiation factors stimulates binding of mRNA and methionyl-tRNAi to the 40S ribosome (By similarity)
ENOG411DQHS	ENOG411DZRV	0.220581390831	FHA domain	RNA recognition motif. (a.k.a. RRM RBD or RNP domain)
ENOG411DXHX	ENOG411DYF9	0.220580584448	DNA replication licensing factor	Translation initiation factor
ENOG411DRK6	ENOG411DUWN	0.22058008658	CDK5RAP3-like	Pentatricopeptide repeat-containing protein
ENOG411DWXI	ENOG411DZ3M	0.220579234491	Histone deacetylase	Brefeldin A-inhibited guanine nucleotide-exchange protein
ENOG411DSNJ	ENOG411E3Q5	0.220576839827	splicing factor U2af small subunit	Signal recognition particle 19 kDa
ENOG411DU75	ENOG411DUHR	0.220573038073	DNA replication licensing factor	26S proteasome non-atpase regulatory subunit
ENOG411DRI7	ENOG411DV3U	0.220572566323	DNA-directed RNA Polymerase	ATP-dependent RNA helicase
ENOG411DT0J	ENOG411DXFU	0.220571428571	chromatin-remodeling complex ATPase	WD-40 repeat-containing protein
ENOG411DT6A	ENOG411E5ET	0.220571067821	DEAD-box ATP-dependent RNA helicase	high mobility group
ENOG411DSYI	ENOG411DWJR	0.220570165945	Methylenetetrahydrofolate reductase	Monothiol
ENOG411DPMX	ENOG411DQD5	0.22056968032	26S proteasome non-atpase regulatory subunit	Pyruvate dehydrogenase E1
ENOG411DRK2	ENOG411DY9V	0.220566919192	Chlorophyll A-B binding protein	One of the primary rRNA binding proteins it binds directly to 16S rRNA where it nucleates assembly of the head domain of the 30S subunit (By similarity)
ENOG411DQB3	ENOG411DY5N	0.220562907681	serine threonine-protein phosphatase	26S proteasome non-atpase regulatory subunit
ENOG411DSSU	ENOG411DTJM	0.220562770563	Inherit from KOG: Strawberry notch homolog	Actin-related protein
ENOG411DSM9	ENOG411DW56	0.220560939061	nuclear export mediator factor	dna topoisomerase
ENOG411DQ2S	ENOG411DR00	0.220559087971	NA	Component of the eukaryotic translation initiation factor 3 (eIF-3) complex (By similarity)
ENOG411DPWM	ENOG411DX6K	0.220558865971	SWI SNF complex component SNF12	Enhancer of
ENOG411DQX2	ENOG411DSA5	0.220557720058	Glyoxylate	Farnesyl
ENOG411DY1D	ENOG411EKRB	0.220556415806	ubiquitin thioesterase otubain-like	Aminomethyltransferase folate-binding domain
ENOG411DPUW	ENOG411DQ7Y	0.220552974803	glutamine synthetase	Pyrophosphate--fructose 6-phosphate 1-phosphotransferase subunit
ENOG411DTUF	ENOG411DZPQ	0.220552677714	pre-mRNA-splicing factor	cleavage and polyadenylation specificity factor
ENOG411DUT0	ENOG411DUTJ	0.220550921301	biosynthesis protein	Translin family
ENOG411DQP6	ENOG411DZBF	0.220549963925	26S protease regulatory subunit 8	Cell division cycle
ENOG411DVA1	ENOG411E3NP	0.220546536797	2-oxoglutarate dehydrogenase	60S ribosomal protein
ENOG411DRS1	ENOG411DX5H	0.220544067044	DNA-directed RNA polymerase	DNA excision repair protein ERCC-6-like
ENOG411DW2Z	ENOG411EDNY	0.220540764791	TPR repeat-containing thioredoxin	PP2Ac
ENOG411DQN3	ENOG411DQWY	0.220537072577	dihydrolipoyllysine-residue acetyltransferase component of pyruvate dehydrogenase	26S protease regulatory subunit
ENOG411DV8A	ENOG411E683	0.220536935287	ZnF_BED	Histone H1
ENOG411DQ5U	ENOG411DSA5	0.220535714286	oligopeptidase	Farnesyl
ENOG411DS5E	ENOG411DU66	0.220535293138	nuclear matrix constituent protein 1-like	ARID BRIGHT DNA-binding domain-containing protein
ENOG411DR6U	ENOG411DX3N	0.220534632035	protein RRP5 homolog	pre-mRNA-processing factor
ENOG411DWQ5	ENOG411DZR8	0.220534271284	DNA-dependent RNA polymerase catalyzes the transcription of DNA into RNA using the four ribonucleoside triphosphates as substrates	60S ribosomal protein
ENOG411DS7T	ENOG411DXXQ	0.220532328782	Histidyl-tRNA	Involved in proper cytoplasmic distribution of mitochondria (By similarity)
ENOG411DV7E	ENOG411DWHV	0.220530858031	Transcription initiation factor TFIID subunit A	SWI SNF complex subunit
ENOG411DQD6	ENOG411DWXK	0.220529262404	Heat shock protein	luminal-binding protein
ENOG411DQAU	ENOG411DXH2	0.220527084027	alpha-glucosidase	Heat Shock Protein
ENOG411DTEX	ENOG411EKFX	0.220523226773	ATP-dependent Clp protease proteolytic subunit	This protein plays a role in synthesis of starch. It catalyzes the synthesis of the activated glycosyl donor ADP- glucose from Glc-1-P and ATP (By similarity)
ENOG411DSKJ	ENOG411DXSE	0.220514790765	CCR4-NOT transcription complex subunit	elongator complex protein
ENOG411DTNK	ENOG411DTPF	0.220512848263	40s ribosomal protein	dihydrolipoyllysine-residue acetyltransferase component 1 of pyruvate dehydrogenase complex
ENOG411DY9V	ENOG411E2JF	0.220512598513	One of the primary rRNA binding proteins it binds directly to 16S rRNA where it nucleates assembly of the head domain of the 30S subunit (By similarity)	60S ribosomal protein
ENOG411DRHR	ENOG411E6Q3	0.220511766012	40s ribosomal protein	Binds 16S rRNA required for the assembly of 30S particles (By similarity)
ENOG411DU7J	ENOG411DX4E	0.220511738262	Nucleolar protein	Heat Shock Protein
ENOG411DQPE	ENOG411DW79	0.220505494505	Beta-adaptin-like protein	nucleolar protein
ENOG411DUSM	ENOG411DXGT	0.22049696382	KH domain-containing protein	serine-threonine kinase receptor-associated
ENOG411E3S8	ENOG411E7RY	0.220496031746	Inherit from NOG: DNA-binding protein-related	Plant non-specific lipid-transfer proteins transfer phospholipids as well as galactolipids across membranes. May play a role in wax or cutin deposition in the cell walls of expanding epidermal cells and certain secretory tissues (By similarity)
ENOG411DQ4D	ENOG411DS4I	0.220495171495	Converts stearoyl-ACP to oleoyl-ACP by introduction of a cis double bond between carbons Delta(9) and Delta(10) of the acyl chain	D-3-phosphoglycerate dehydrogenase
ENOG411DR7P	ENOG411DW79	0.220493145743	Glutamate-rich wd repeat-containing protein	nucleolar protein
ENOG411DVY0	ENOG411E06Y	0.220490759241	NA	Transcription factor
ENOG411DPQC	ENOG411DTXB	0.220490592741	suppressor of G2 allele of SKP1	1-aminocyclopropane-1-carboxylate
ENOG411DV8C	ENOG411DX5N	0.22048987124	SWI SNF complex subunit	Histone deacetylation protein Rxt3
ENOG411DRYQ	ENOG411EM7W	0.220488095238	oxidoreductase GLYR1-like	3-phosphoshikimate 1-carboxyvinyltransferase
ENOG411DSKT	ENOG411E2RG	0.220486346986	26S proteasome non-atpase regulatory subunit	Ribosomal protein S13
ENOG411DZXG	ENOG411ECIH	0.220485680986	Dedicator of cytokinesis protein	Protein of unknown function DUF573
ENOG411DRQW	ENOG411DWZJ	0.220485625486	U3 small nucleolar RNA-associated protein	splicing factor 3b
ENOG411DSB1	ENOG411DWME	0.220484709735	Destroys radicals which are normally produced within the cells and which are toxic to biological systems (By similarity)	Succinyl-CoA ligase
ENOG411DWQ5	ENOG411E0AU	0.220482323232	DNA-dependent RNA polymerase catalyzes the transcription of DNA into RNA using the four ribonucleoside triphosphates as substrates	ribosomal protein
ENOG411DQAJ	ENOG411DSUW	0.22047979798	The coatomer is a cytosolic protein complex that binds to dilysine motifs and reversibly associates with Golgi non- clathrin-coated vesicles which further mediate biosynthetic protein transport from the ER via the Golgi up to the trans Golgi network. Coatomer complex is required for budding from Golgi membranes and is essential for the retrograde Golgi-to-ER transport of dilysine-tagged proteins (By similarity)	NA
ENOG411DQRK	ENOG411DSKT	0.220474275724	AP-2 complex subunit	26S proteasome non-atpase regulatory subunit
ENOG411DQNC	ENOG411DVDD	0.220474264582	GTP-binding protein that may be involved in cell development (By similarity)	PA domain
ENOG411DPVG	ENOG411DPZK	0.220474109224	Non-repetitive/WGA-negative nucleoporin C-terminal	histone acetyltransferase
ENOG411DR5B	ENOG411E4IX	0.220473256276	protein transport protein Sec24-like	Transcription elongation factor
ENOG411DSFE	ENOG411DX4E	0.220472138972	The coatomer is a cytosolic protein complex that binds to dilysine motifs and reversibly associates with Golgi non- clathrin-coated vesicles which further mediate biosynthetic protein transport from the ER via the Golgi up to the trans Golgi network. Coatomer complex is required for budding from Golgi membranes and is essential for the retrograde Golgi-to-ER transport of dilysine-tagged proteins (By similarity)	Heat Shock Protein
ENOG411DS51	ENOG411EABT	0.220470529471	cohesin subunit	Tubulin is the major constituent of microtubules. It binds two moles of GTP one at an exchangeable site on the beta chain and one at a non-exchangeable site on the alpha chain
ENOG411DPUV	ENOG411DUYK	0.22046969697	Class II histone deacetylase complex subunits 2 and 3	structural maintenance of chromosomes protein
ENOG411DVK7	ENOG411DZ3N	0.220469363969	Histidine kinase- DNA gyrase B- and HSP90-like ATPase	SRP40 C-terminal domain
ENOG411DU69	ENOG411E4IX	0.220467532468	WD repeat-containing protein 18-like	Transcription elongation factor
ENOG411DT6T	ENOG411E2TM	0.220467532468	cleavage and polyadenylation specificity factor subunit	30S ribosomal protein S10
ENOG411DQRI	ENOG411DUM6	0.220466949717	RED-like protein N-terminal region	splicing factor 3A subunit
ENOG411DTFI	ENOG411DW79	0.220465728716	ATP-dependent DNA helicase 2 subunit	nucleolar protein
ENOG411DU07	ENOG411DXTZ	0.220465007215	Casein Kinase	U4 U6 small nuclear ribonucleoprotein
ENOG411DSNJ	ENOG411DWGA	0.220461982462	splicing factor U2af small subunit	protein OSB2 chloroplastic-like
ENOG411DU75	ENOG411E3JK	0.220461732712	DNA replication licensing factor	DNA-directed RNA polymerases I II and III
ENOG411DQWJ	ENOG411DRJ6	0.220461399711	AP-2 complex subunit	Component of the eukaryotic translation initiation factor 3 (eIF-3) complex which is involved in protein synthesis and together with other initiation factors stimulates binding of mRNA and methionyl-tRNAi to the 40S ribosome (By similarity)
ENOG411DWZC	ENOG411E4PT	0.220458347208	Nucleolar protein	Small nuclear ribonucleoprotein
ENOG411DUWN	ENOG411E3QJ	0.220457459207	Pentatricopeptide repeat-containing protein	Ring-box protein
ENOG411DQPE	ENOG411DU7J	0.220455322455	Beta-adaptin-like protein	Nucleolar protein
ENOG411DU5U	ENOG411DVYP	0.220454018204	Ribosomal protein L15	syntaxin
ENOG411DUPG	ENOG411DY2F	0.220451132201	4-diphosphocytidyl-2-C-methyl-D-erythritol kinase	Phenylalanyl-tRNA synthetase
ENOG411DQYF	ENOG411DTE0	0.220449300699	DEK C terminal domain	One of the essential components for the initiation of protein synthesis. Protects formylmethionyl-tRNA from spontaneous hydrolysis and promotes its binding to the 30S ribosomal subunits. Also involved in the hydrolysis of GTP during the formation of the 70S ribosomal complex (By similarity)
ENOG411DUMW	ENOG411DV9Q	0.220449134199	replication factor C	SH3
ENOG411DQRN	ENOG411DS4G	0.220447663448	T-complex protein 1 subunit alpha	40S ribosomal protein
ENOG411DSM9	ENOG411E0U4	0.220445165945	nuclear export mediator factor	small nuclear ribonucleoprotein-associated protein
ENOG411DQH3	ENOG411E7A4	0.220441197691	Component of the eukaryotic translation initiation factor 3 (eIF-3) complex which is involved in protein synthesis and together with other initiation factors stimulates binding of mRNA and methionyl-tRNAi to the 40S ribosome (By similarity)	60S acidic ribosomal protein
ENOG411DPZ4	ENOG411DU6S	0.220435564436	structural maintenance of chromosomes protein	translation initiation factor
ENOG411DQ18	ENOG411DVDK	0.220435277141	transmembrane 9 superfamily member	Plant synaptotagmin
ENOG411DSMW	ENOG411E5AA	0.220434496059	Mitochondrial GTPase involved in mitochondrial trafficking (By similarity)	NA
ENOG411DRGY	ENOG411EMMZ	0.220433233433	dehydratase	Biotin carboxylase
ENOG411DQAJ	ENOG411DW9R	0.220426240426	The coatomer is a cytosolic protein complex that binds to dilysine motifs and reversibly associates with Golgi non- clathrin-coated vesicles which further mediate biosynthetic protein transport from the ER via the Golgi up to the trans Golgi network. Coatomer complex is required for budding from Golgi membranes and is essential for the retrograde Golgi-to-ER transport of dilysine-tagged proteins (By similarity)	Nucleoporin Nup120/160
ENOG411DRS1	ENOG411DUYK	0.220425526228	DNA-directed RNA polymerase	structural maintenance of chromosomes protein
ENOG411DQD0	ENOG411DQG9	0.220425324675	casein kinase II	regulator of nonsense transcripts 1
ENOG411DVVX	ENOG411E1ZQ	0.220424242424	Mitochondrial membrane ATP synthase (F(1)F(0) ATP synthase or Complex V) produces ATP from ADP in the presence of a proton gradient across the membrane which is generated by electron transport complexes of the respiratory chain. F-type ATPases consist of two structural domains F(1) - containing the extramembraneous catalytic core and F(0) - containing the membrane proton channel linked together by a central stalk and a peripheral stalk. During catalysis ATP synthesis in the catalytic domain of F(1) is coupled via a rotary mechanism of the central stalk subunits to proton translocation. Part of the complex F(1) domain and the central stalk which is part of the complex rotary element. The gamma subunit protrudes into the catalytic domain formed of alpha(3)beta(3). Rotation of the central stalk against the surrounding alpha(3)beta(3) subunits leads to hydrolysis of ATP in three separate catalytic sites on the beta subunits	DNA-dependent RNA polymerase catalyzes the transcription of DNA into RNA using the four ribonucleoside triphosphates as substrates
ENOG411DUGA	ENOG411DYF9	0.22042343849	Component of the eukaryotic translation initiation factor 3 (eIF-3) complex which is involved in protein synthesis and together with other initiation factors stimulates binding of mRNA and methionyl-tRNAi to the 40S ribosome (By similarity)	Translation initiation factor
ENOG411DT8H	ENOG411DTFQ	0.220421356421	eukaryotic initiation factor	Heat Shock Protein
ENOG411DRAB	ENOG411DS0R	0.220418664669	K08486 syntaxin 1B 2 3	ribosomal protein
ENOG411DPRW	ENOG411DTDR	0.220417748918	lysyl-trna synthetase	Translation machinery-associated protein
ENOG411DQQ6	ENOG411E56X	0.220416921314	NA	ribosomal protein S6
ENOG411DYJC	ENOG411E2TI	0.220415168165	Dehydrogenase	nucleoside diphosphate kinase
ENOG411DVMZ	ENOG411E0KU	0.220414807415	Peptidyl-prolyl cis-trans isomerase	psbP domain-containing protein 5
ENOG411DRGZ	ENOG411DY5Y	0.22041226339	Methionyl-trna	WD domain G-beta repeat
ENOG411DUUG	ENOG411EMPK	0.220411255411	Pre-rRNA-processing protein	DNA gyrase subunit A
ENOG411DQWJ	ENOG411DVUM	0.220410894661	AP-2 complex subunit	Coatomer subunit
ENOG411DV4E	ENOG411E35B	0.22040981241	ruvB-like	Ribosomal protein L18e/L15
ENOG411DUSH	ENOG411DVWX	0.220407370407	Component of the eukaryotic translation initiation factor 3 (eIF-3) complex which is involved in protein synthesis and together with other initiation factors stimulates binding of mRNA and methionyl-tRNAi to the 40S ribosome (By similarity)	Transducin beta-like protein
ENOG411E0PG	ENOG411E1ZH	0.220406787657	Ribosomal protein S9	Ribosomal protein L.2
ENOG411DQ8H	ENOG411DQRZ	0.220404401154	DNA damage-binding protein	Pfam:RanBPM_CRA
ENOG411DSYJ	ENOG411DU0P	0.220403180153	Nuclear pore complex protein	One of the primary rRNA binding proteins it binds directly to 16S rRNA where it nucleates assembly of the body of the 30S subunit (By similarity)
ENOG411DRUG	ENOG411E33B	0.220403096903	Crooked neck protein	60S ribosomal protein
ENOG411DTWU	ENOG411E4PT	0.220402597403	Ran-binding protein	Small nuclear ribonucleoprotein
ENOG411DTYH	ENOG411DWBB	0.220400613276	Rubisco LSMT substrate-binding	26S proteasome non-atpase regulatory subunit
ENOG411DSYW	ENOG411DXBT	0.220398629149	Dolichyl-diphosphooligosaccharide--protein glycosyltransferase 48 kDa	60S ribosomal protein
ENOG411DU98	ENOG411E90S	0.220398129648	ribosomal protein L13	structural constituent of ribosome
ENOG411DS4F	ENOG411DSM9	0.220395965146	S_TKc	nuclear export mediator factor
ENOG411E4X0	ENOG411EBGK	0.220392135642	STS14 protein-like	Leucine rich repeat N-terminal domain
ENOG411DTFQ	ENOG411EMPK	0.22038961039	Heat Shock Protein	DNA gyrase subunit A
ENOG411DV9V	ENOG411EM20	0.220386363636	Protein of unknown function (DUF1296)	RNA recognition motif. (a.k.a. RRM RBD or RNP domain)
ENOG411DSFE	ENOG411DUF9	0.220384559885	The coatomer is a cytosolic protein complex that binds to dilysine motifs and reversibly associates with Golgi non- clathrin-coated vesicles which further mediate biosynthetic protein transport from the ER via the Golgi up to the trans Golgi network. Coatomer complex is required for budding from Golgi membranes and is essential for the retrograde Golgi-to-ER transport of dilysine-tagged proteins (By similarity)	Component of the eukaryotic translation initiation factor 3 (eIF-3) complex which is involved in protein synthesis and together with other initiation factors stimulates binding of mRNA and methionyl-tRNAi to the 40S ribosome (By similarity)
ENOG411DPMX	ENOG411E2KA	0.220384559885	26S proteasome non-atpase regulatory subunit	40S ribosomal protein
ENOG411DU8J	ENOG411DXYX	0.220383893884	Acylamino-acid-releasing	TBCC domain-containing protein 1-like
ENOG411DRIW	ENOG411DUM6	0.220383033633	ATPase family associated with various cellular activities (AAA)	splicing factor 3A subunit
ENOG411DQX8	ENOG411DRHX	0.220382978133	poly(rC)-binding protein	pyruvate dehydrogenase E1 component subunit
ENOG411DWBB	ENOG411DXCE	0.220381146631	26S proteasome non-atpase regulatory subunit	Binds specifically and directly to substrates containing either a simple or bipartite NLS motif. Promotes docking of import substrates to the nuclear envelope (By similarity)
ENOG411DQWY	ENOG411DT0W	0.220375957376	26S protease regulatory subunit	macrophage erythroblast
ENOG411DQDY	ENOG411DS24	0.220374819625	60S ribosomal protein	Lipoamide acyltransferase component of branched-chain alpha-keto acid dehydrogenase complex
ENOG411DY1H	ENOG411E0MK	0.220373487623	Protein SUPPRESSOR OF GENE SILENCING	U4 U6 small nuclear ribonucleoprotein
ENOG411DTUH	ENOG411DVNA	0.220373280314	Isoleucyl-tRNA synthetase	Component of the eukaryotic translation initiation factor 3 (eIF-3) complex which is involved in protein synthesis and together with other initiation factors stimulates binding of mRNA and methionyl-tRNAi to the 40S ribosome (By similarity)
ENOG411DXXQ	ENOG411E4PT	0.22037049062	Involved in proper cytoplasmic distribution of mitochondria (By similarity)	Small nuclear ribonucleoprotein
ENOG411DQUP	ENOG411DSYJ	0.220368020868	flowering time control protein	Nuclear pore complex protein
ENOG411DUJJ	ENOG411DWA0	0.220367243867	dynamin-related protein	src homology-3 domain protein 3
ENOG411DPQ8	ENOG411DUK4	0.220366977793	60S ribosomal protein	B-cell receptor-associated protein 31-like
ENOG411DUX8	ENOG411DXRG	0.220364938983	Domain of unknown function (DUF3411)	Tetraspanin family
ENOG411DPT3	ENOG411DRGD	0.220363691864	Polyadenylate-binding protein	RNA helicase
ENOG411DSK3	ENOG411DWPZ	0.220363275613	60S ribosomal protein	pre-mRNA-splicing factor ISY1
ENOG411DQ8H	ENOG411DZYA	0.220362470862	DNA damage-binding protein	Required for proper 27S pre-rRNA processing and 60S ribosome subunit assembly (By similarity)
ENOG411DQQ6	ENOG411E4SY	0.220362297833	NA	Small nuclear ribonucleoprotein
ENOG411DQJ8	ENOG411DSK1	0.220361055611	Malate dehydrogenase	phosphoglucosamine mutase family protein
ENOG411DWBR	ENOG411E4SY	0.220360750361	AP-2 complex subunit	Small nuclear ribonucleoprotein
ENOG411DV67	ENOG411E2DP	0.22036011211	ABC transporter F family member	SnRK1-interacting protein 1
ENOG411DRKH	ENOG411DRQT	0.220357614608	NA	phosphoglycerate kinase
ENOG411DRI7	ENOG411DVFS	0.220357004923	DNA-directed RNA Polymerase	26S protease regulatory subunit
ENOG411DPT0	ENOG411E7CS	0.220356962482	phosphoserine aminotransferase	Coiled-coil domain-containing protein
ENOG411DU04	ENOG411DV6W	0.220356647738	Signal peptidase complex subunit	NADH dehydrogenase ubiquinone iron-sulfur protein 8
ENOG411DU8M	ENOG411DXBG	0.220355339105	dynamin-related protein	ATP-dependent DNA helicase 2 subunit
ENOG411DXWA	ENOG411E2SX	0.220354329881	IWS1 C-terminus family protein	ribosomal RNA-processing protein 7
ENOG411DRM7	ENOG411DUR9	0.220353583331	U4 U6.U5 tri-snRNP-associated protein	Component of the FACT complex a general chromatin factor that acts to reorganize nucleosomes. The FACT complex is involved in multiple processes that require DNA as a template such as mRNA elongation DNA replication and DNA repair. During transcription elongation the FACT complex acts as a histone chaperone that both destabilizes and restores nucleosomal structure. It facilitates the passage of RNA polymerase II and transcription by promoting the dissociation of one histone H2A-H2B dimer from the nucleosome then subsequently promotes the reestablishment of the nucleosome following the passage of RNA polymerase II
ENOG411DUIS	ENOG411EAAN	0.220351911977	T-complex protein 1 subunit	ACTIN
ENOG411DU04	ENOG411DVCK	0.220347333222	Signal peptidase complex subunit	V-type proton ATPase subunit
ENOG411DRF1	ENOG411DY1T	0.220347041847	Tyrosyl-DNA phosphodiesterase	Protein phosphatase 1 regulatory subunit
ENOG411DRGY	ENOG411DUIF	0.220346681097	dehydratase	Tubulin is the major constituent of microtubules. It binds two moles of GTP one at an exchangeable site on the beta chain and one at a non-exchangeable site on the alpha chain (By similarity)
ENOG411DRGN	ENOG411DS4G	0.220345987346	THO complex subunit 5	40S ribosomal protein
ENOG411DVWH	ENOG411EM7X	0.220342712843	NA	3-dehydroquinate synthase
ENOG411DQSK	ENOG411DTQ7	0.22034226721	60S ribosomal protein	Chaperonin
ENOG411DWPZ	ENOG411DZD9	0.220342154577	pre-mRNA-splicing factor ISY1	Structural maintenance of chromosomes
ENOG411DQIR	ENOG411E2AF	0.220337384837	May be involved in the degradation process of specific misfolded endoplasmic reticulum (ER) luminal proteins	ATP synthase protein
ENOG411DQH9	ENOG411DV2K	0.220336219336	Pyruvate kinase	DEAD-box ATP-dependent RNA helicase
ENOG411DR8U	ENOG411DXIW	0.220335775336	ribosomal protein	replication factor C
ENOG411DWT9	ENOG411DXXM	0.220335303585	ADPATP carrier protein	IQ calmodulin-binding motif family protein
ENOG411E4IX	ENOG411EKM0	0.220333624709	Transcription elongation factor	Sm
ENOG411DPP5	ENOG411DVVJ	0.220333277833	Protein disulfide isomerase	alanine aminotransferase
ENOG411DSW0	ENOG411DU82	0.220331890332	The coatomer is a cytosolic protein complex that binds to dilysine motifs and reversibly associates with Golgi non- clathrin-coated vesicles which further mediate biosynthetic protein transport from the ER via the Golgi up to the trans Golgi network. Coatomer complex is required for budding from Golgi membranes and is essential for the retrograde Golgi-to-ER transport of dilysine-tagged proteins (By similarity)	COP9 signalosome complex subunit
ENOG411DPXD	ENOG411DWBB	0.220331043956	Glutamyl-tRNA synthetase	26S proteasome non-atpase regulatory subunit
ENOG411DPZ6	ENOG411DWN9	0.220326118326	ATP-dependent RNA helicase	Component of the FACT complex a general chromatin factor that acts to reorganize nucleosomes. The FACT complex is involved in multiple processes that require DNA as a template such as mRNA elongation DNA replication and DNA repair. During transcription elongation the FACT complex acts as a histone chaperone that both destabilizes and restores nucleosomal structure. It facilitates the passage of RNA polymerase II and transcription by promoting the dissociation of one histone H2A-H2B dimer from the nucleosome then subsequently promotes the reestablishment of the nucleosome following the passage of RNA polymerase II
ENOG411DSKI	ENOG411DXAP	0.220326015488	Histone-arginine methyltransferase	26S proteasome
ENOG411DWIT	ENOG411DZYA	0.220325757576	rRNA-processing protein EBP2	Required for proper 27S pre-rRNA processing and 60S ribosome subunit assembly (By similarity)
ENOG411DWWP	ENOG411E4TR	0.220325285825	eukaryotic translation initiation factor	Splicing factor 3B subunit
ENOG411DS4M	ENOG411E05K	0.22031993007	vacuolar protein sorting-associated protein 16	Histone-lysine N-methyltransferase H3 lysine-9
ENOG411DRIE	ENOG411DRK9	0.22031954157	Transformation transcription domain-associated protein	translation initiation factor eIF-2B subunit
ENOG411DY3T	ENOG411E22A	0.220316933067	Isocitrate dehydrogenase NADP	glutathione s-transferase
ENOG411DSC2	ENOG411E9TY	0.220313057041	glutamyl-tRNA synthetase	Phosphate-induced protein 1 conserved region
ENOG411DQ2G	ENOG411DXSD	0.220312049062	Vesicle-fusing	Protein of unknown function (DUF810)
ENOG411DR9Q	ENOG411DVZE	0.220311688312	zinc finger CCCH domain-containing protein	RNA helicase
ENOG411DSYJ	ENOG411E3A8	0.220311327561	Nuclear pore complex protein	40s ribosomal protein
ENOG411E32J	ENOG411E3MS	0.220310828061	Peptidyl-prolyl cis-trans isomerase	Ribosomal protein L7Ae L30e S12e Gadd45 family protein
ENOG411DRBH	ENOG411DSKT	0.220310828061	2-isopropylmalate synthase	26S proteasome non-atpase regulatory subunit
ENOG411DV2K	ENOG411EKFX	0.220308441558	DEAD-box ATP-dependent RNA helicase	This protein plays a role in synthesis of starch. It catalyzes the synthesis of the activated glycosyl donor ADP- glucose from Glc-1-P and ATP (By similarity)
ENOG411DQBT	ENOG411DQUH	0.220308080808	WD-40 repeat-containing protein	N(alpha)-acetyltransferase 16 NatA auxiliary
ENOG411DRGD	ENOG411E637	0.220307720058	RNA helicase	Mitochondrial import inner membrane translocase
ENOG411DSPV	ENOG411DUVU	0.220303946054	Splicing factor 3B subunit	protein AF-9 homolog
ENOG411DX7G	ENOG411E4D9	0.220303835054	RNA helicase	RNA polymerase II transcriptional coactivator
ENOG411DQJJ	ENOG411DRTW	0.220301420801	Adenylosuccinate lyase	Nuclear pore complex protein
ENOG411DRE5	ENOG411DSNJ	0.2202997558	stromal cell-derived factor	splicing factor U2af small subunit
ENOG411DXSA	ENOG411E2MD	0.220299381174	Protein of unknown function (DUF640)	splicing factor
ENOG411DQ6Z	ENOG411DS0R	0.220297979798	pre-mRNA-processing-splicing factor	ribosomal protein
ENOG411DT6Y	ENOG411DUFW	0.220295399045	Vacuolar protein sorting-associated protein	2-Cys peroxiredoxin
ENOG411DTN4	ENOG411DXUJ	0.220295038295	The proteasome is a multicatalytic proteinase complex which is characterized by its ability to cleave peptides with Arg Phe Tyr Leu and Glu adjacent to the leaving group at neutral or slightly basic pH. The proteasome has an ATP-dependent proteolytic activity	minichromosome maintenance
ENOG411DRJ2	ENOG411DV6D	0.220294733045	60S ribosomal protein L18	Pentatricopeptide repeat-containing protein
ENOG411DSW9	ENOG411DTGU	0.220294566545	acetolactate synthase	Phospholipase A-2-activating
ENOG411DWHV	ENOG411DWN2	0.220293706294	SWI SNF complex subunit	Inherit from NOG: proton pump interactor
ENOG411DSBB	ENOG411DTKV	0.220293056617	eukaryotic translation initiation factor 2	Pentatricopeptide repeat-containing protein
ENOG411DSCT	ENOG411DYQX	0.220291419365	Domain of unknown function (DUF296)	RNA recognition motif. (a.k.a. RRM RBD or RNP domain)
ENOG411DVK3	ENOG411DXSW	0.220289209157	Elongation factor	Is associated with a DNA binding complex that binds to the G box a well-characterized cis-acting DNA regulatory element found in plant genes
ENOG411DWD0	ENOG411E2Q5	0.220286796537	26s proteasome regulatory subunit	transcription initiation factor TFIID subunit
ENOG411DPPN	ENOG411E4PT	0.220286138698	uridine kinase	Small nuclear ribonucleoprotein
ENOG411DSN0	ENOG411EMIH	0.220285332315	Component of the eukaryotic translation initiation factor 3 (eIF-3) complex which is involved in protein synthesis and together with other initiation factors stimulates binding of mRNA and methionyl-tRNAi to the 40S ribosome (By similarity)	PHD
ENOG411DQE5	ENOG411DVH5	0.220281470164	vacuolar protein sorting-associated protein 72	NA
ENOG411DSGK	ENOG411EM20	0.22027963703	decapping	RNA recognition motif. (a.k.a. RRM RBD or RNP domain)
ENOG411DQD8	ENOG411DRV0	0.220277417027	adenosylhomocysteinase	Dehydrogenase
ENOG411DVQE	ENOG411E470	0.220276009079	ribosomal RNA methyltransferase	NA
ENOG411DUR9	ENOG411DXEA	0.220273393273	Component of the FACT complex a general chromatin factor that acts to reorganize nucleosomes. The FACT complex is involved in multiple processes that require DNA as a template such as mRNA elongation DNA replication and DNA repair. During transcription elongation the FACT complex acts as a histone chaperone that both destabilizes and restores nucleosomal structure. It facilitates the passage of RNA polymerase II and transcription by promoting the dissociation of one histone H2A-H2B dimer from the nucleosome then subsequently promotes the reestablishment of the nucleosome following the passage of RNA polymerase II	DNA polymerase alpha subunit
ENOG411DRHR	ENOG411DW2S	0.220273088023	40s ribosomal protein	zinc finger CCCH domain-containing protein
ENOG411DPZR	ENOG411DX3S	0.220272435897	chorismate synthase	hsp70-binding protein
ENOG411DQDU	ENOG411DS9E	0.220272186147	sumo-activating enzyme	udp-glucose glycoprotein
ENOG411DSXM	ENOG411DV8Z	0.220272005772	topoisomerase 6 subunit	U3 small nucleolar RNA-associated protein 10
ENOG411DS1X	ENOG411DU48	0.220271445874	Puromycin-sensitive	34-dihydroxy-2-butanone kinase
ENOG411DXI0	ENOG411E2JJ	0.220271201021	adenylate kinase	endoribonuclease L-PSP family protein
ENOG411DQRK	ENOG411DRA5	0.220271048396	AP-2 complex subunit	Actin-related protein
ENOG411DPZK	ENOG411DZFG	0.220267649018	histone acetyltransferase	ATP-dependent serine protease that mediates the selective degradation of misfolded unassembled or oxidatively damaged polypeptides as well as certain short-lived regulatory proteins in the mitochondrial matrix. May also have a chaperone function in the assembly of inner membrane protein complexes. Participates in the regulation of mitochondrial gene expression and in the maintenance of the integrity of the mitochondrial genome. Binds to mitochondrial DNA in a site-specific manner (By similarity)
ENOG411DQH3	ENOG411DTV3	0.220266233766	Component of the eukaryotic translation initiation factor 3 (eIF-3) complex which is involved in protein synthesis and together with other initiation factors stimulates binding of mRNA and methionyl-tRNAi to the 40S ribosome (By similarity)	60S ribosomal protein L13
ENOG411DS9E	ENOG411DW79	0.220265873016	udp-glucose glycoprotein	nucleolar protein
ENOG411DQSI	ENOG411DVY0	0.220263569764	40S ribosomal protein	NA
ENOG411DTV3	ENOG411E1ZQ	0.220263375513	60S ribosomal protein L13	DNA-dependent RNA polymerase catalyzes the transcription of DNA into RNA using the four ribonucleoside triphosphates as substrates
ENOG411E2R8	ENOG411E46Q	0.220262959263	NA	Binds directly to 23S ribosomal RNA and is necessary for the in vitro assembly process of the 50S ribosomal subunit. It is not involved in the protein synthesizing functions of that subunit (By similarity)
ENOG411DVSY	ENOG411DVWZ	0.220262626263	Sucrose-cleaving enzyme that provides UDP-glucose and fructose for various metabolic pathways (By similarity)	Catalyzes the S-methylmethionine (SMM) biosynthesis from adenosyl-L-homocysteine (AdoMet) and methionine. SMM biosynthesis (by MMT1) and degradation (by HMT-1 HMT-2 and HMT-3) constitute the SMM cycle in plants which is probably required to achieve short term control of AdoMet level. Also able to catalyze the selenium-methylmethionine (SeMM) from AdoMet and selenium- methionine (SeMet). May play a role in phoem sulfur transport
ENOG411DTGU	ENOG411EKXM	0.220257548008	Phospholipase A-2-activating	Insulinase (Peptidase family M16)
ENOG411DU7C	ENOG411DVWJ	0.220256021756	CHZ	RNA-binding protein
ENOG411DSME	ENOG411DXBU	0.220253607504	NA	ribosome biogenesis protein
ENOG411E3NR	ENOG411E72R	0.220253330003	ribosomal protein	40S ribosomal protein S29
ENOG411DQKM	ENOG411DRZ6	0.220252886003	Peptidyl-prolyl cis-trans	Calreticulin
ENOG411DTDR	ENOG411DTXV	0.220252386502	Translation machinery-associated protein	RNA-binding protein
ENOG411DYDC	ENOG411E9TY	0.220249056499	aspartic proteinase	Phosphate-induced protein 1 conserved region
ENOG411DQ4D	ENOG411DRYQ	0.220248029748	Converts stearoyl-ACP to oleoyl-ACP by introduction of a cis double bond between carbons Delta(9) and Delta(10) of the acyl chain	oxidoreductase GLYR1-like
ENOG411DWEV	ENOG411DXSW	0.220245670996	The proteasome is a multicatalytic proteinase complex which is characterized by its ability to cleave peptides with Arg Phe Tyr Leu and Glu adjacent to the leaving group at neutral or slightly basic pH. The proteasome has an ATP-dependent proteolytic activity (By similarity)	Is associated with a DNA binding complex that binds to the G box a well-characterized cis-acting DNA regulatory element found in plant genes
ENOG411DQW5	ENOG411E63X	0.220243395493	vesicle-associated	NADH dehydrogenase ubiquinone 1 alpha subcomplex subunit
ENOG411DSET	ENOG411DY53	0.220240620491	26S proteasome non-atpase regulatory subunit	cop9 signalosome complex subunit
ENOG411DU69	ENOG411DUSH	0.220238969364	WD repeat-containing protein 18-like	Component of the eukaryotic translation initiation factor 3 (eIF-3) complex which is involved in protein synthesis and together with other initiation factors stimulates binding of mRNA and methionyl-tRNAi to the 40S ribosome (By similarity)
ENOG411DSBH	ENOG411DSK1	0.220238039738	triosephosphate isomerase	phosphoglucosamine mutase family protein
ENOG411DURN	ENOG411DV6Q	0.220237104399	peptidylprolyl isomerase domain and WD repeat-containing protein	May play an important role in maintaining the flux of carbon towards starch formation
ENOG411DXGQ	ENOG411EM29	0.220235882539	NOL1 NOP2 sun family protein	RNA recognition motif. (a.k.a. RRM RBD or RNP domain)
ENOG411DVWN	ENOG411DXXG	0.220235292485	glucosidase 2 subunit beta-like	Molecular calcium-binding chaperone promoting folding oligomeric assembly and quality control in the ER via the calreticulin calnexin cycle. This lectin may interact transiently with almost all of the monoglucosylated glycoproteins that are synthesized in the ER (By similarity)
ENOG411DPXN	ENOG411DQ55	0.220234763602	DNA-directed RNA polymerases I II and III subunit	Cullin 1
ENOG411DPQ8	ENOG411DZPQ	0.22023007548	60S ribosomal protein	cleavage and polyadenylation specificity factor
ENOG411DRS9	ENOG411E3DU	0.220228405581	threonyl-tRNA synthetase	mitochondrial glycoprotein
ENOG411DQVA	ENOG411EMD1	0.220223665224	Dienelactone hydrolase family protein	Photosystem II stability assembly factor HCF136
ENOG411DQ6K	ENOG411DTTJ	0.220223637474	intron-binding protein	U2 small nuclear ribonucleoprotein
ENOG411DPT0	ENOG411EM7W	0.220222943723	phosphoserine aminotransferase	3-phosphoshikimate 1-carboxyvinyltransferase
ENOG411DRV3	ENOG411EE5P	0.220221972472	NEDD8-activating enzyme E1 regulatory	kinase family
ENOG411DR8U	ENOG411DRB2	0.220218253968	ribosomal protein	transcription initiation factor TFIID subunit
ENOG411DTPF	ENOG411DUMW	0.220212315462	dihydrolipoyllysine-residue acetyltransferase component 1 of pyruvate dehydrogenase complex	replication factor C
ENOG411DQ4F	ENOG411DUAN	0.220210678211	ribosomal protein S1	stromal 70 kDa heat shock-related protein
ENOG411DQSP	ENOG411DU7J	0.220210497835	40S ribosomal protein S6	Nucleolar protein
ENOG411DSFU	ENOG411DU14	0.22021042846	Signal-recognition-particle assembly has a crucial role in targeting secretory proteins to the rough endoplasmic reticulum membrane (By similarity)	ruvB-like
ENOG411DRZ6	ENOG411DUX6	0.220209207459	Calreticulin	peroxisomal fatty acid beta-oxidation multifunctional protein
ENOG411DU7J	ENOG411DX8W	0.220208980562	Nucleolar protein	SNW domain-containing protein
ENOG411DPZR	ENOG411DT2P	0.220208152958	chorismate synthase	This protein is an auxiliary protein of DNA polymerase delta and is involved in the control of eukaryotic DNA replication by increasing the polymerase's processibility during elongation of the leading strand (By similarity)
ENOG411DSDA	ENOG411E3RZ	0.220201659452	DNA-directed RNA Polymerase	Core component of nucleosome. Nucleosomes wrap and compact DNA into chromatin limiting DNA accessibility to the cellular machineries which require DNA as a template. Histones thereby play a central role in transcription regulation DNA repair DNA replication and chromosomal stability. DNA accessibility is regulated via a complex set of post-translational modifications of histones also called histone code and nucleosome remodeling (By similarity)
ENOG411DSFS	ENOG411DUQI	0.220201298701	Translation initiation factor	Component of the eukaryotic translation initiation factor 3 (eIF-3) complex which is involved in protein synthesis and together with other initiation factors stimulates binding of mRNA and methionyl-tRNAi to the 40S ribosome (By similarity)
ENOG411DY10	ENOG411DYC3	0.220199328449	28S ribosomal protein	60S ribosomal protein
ENOG411DRDP	ENOG411E32J	0.220195498945	Ribosome maturation protein	Peptidyl-prolyl cis-trans isomerase
ENOG411DPZK	ENOG411DV2F	0.220194805195	histone acetyltransferase	E3 ubiquitin-protein ligase that monoubiquitinates H2B to form H2BK143ub1. H2BK143ub1 gives a specific tag for epigenetic transcriptional activation and is also prerequisite for H3K4me and maybe H3K79me. It thereby plays a central role in histone code and gene regulation. Forms a ubiquitin ligase complex in cooperation with the E2 enzyme UBC2 RAD6
ENOG411DQH3	ENOG411DVDW	0.220194083694	Component of the eukaryotic translation initiation factor 3 (eIF-3) complex which is involved in protein synthesis and together with other initiation factors stimulates binding of mRNA and methionyl-tRNAi to the 40S ribosome (By similarity)	WD repeat-containing protein
ENOG411DQ4F	ENOG411E59F	0.220192862693	ribosomal protein S1	ribosomal protein S11
ENOG411DPS4	ENOG411DSCT	0.220189033189	Actin-related protein	Domain of unknown function (DUF296)
ENOG411DRZJ	ENOG411DWM0	0.220186771562	pyrophosphate--fructose 6-phosphate 1-phosphotransferase	xylose isomerase
ENOG411DUFW	ENOG411DVVE	0.220186535687	2-Cys peroxiredoxin	Essential component of the PAM complex a complex required for the translocation of transit peptide-containing proteins from the inner membrane into the mitochondrial matrix in an ATP-dependent manner (By similarity)
ENOG411DXZ8	ENOG411DY22	0.220184204684	ubiE/COQ5 methyltransferase family	adenylate kinase
ENOG411DSFE	ENOG411DU5Z	0.220181984682	The coatomer is a cytosolic protein complex that binds to dilysine motifs and reversibly associates with Golgi non- clathrin-coated vesicles which further mediate biosynthetic protein transport from the ER via the Golgi up to the trans Golgi network. Coatomer complex is required for budding from Golgi membranes and is essential for the retrograde Golgi-to-ER transport of dilysine-tagged proteins (By similarity)	structural maintenance of chromosomes protein
ENOG411DPQ8	ENOG411DUP9	0.220181360306	60S ribosomal protein	NADH dehydrogenase subunit 9
ENOG411DS5R	ENOG411DT9P	0.220181096681	UPF0061 protein	Catalyzes the oxidative decarboxylation of 6- phosphogluconate to ribulose 5-phosphate and CO(2) with concomitant reduction of NADP to NADPH (By similarity)
ENOG411DQ8H	ENOG411DWN9	0.220179015429	DNA damage-binding protein	Component of the FACT complex a general chromatin factor that acts to reorganize nucleosomes. The FACT complex is involved in multiple processes that require DNA as a template such as mRNA elongation DNA replication and DNA repair. During transcription elongation the FACT complex acts as a histone chaperone that both destabilizes and restores nucleosomal structure. It facilitates the passage of RNA polymerase II and transcription by promoting the dissociation of one histone H2A-H2B dimer from the nucleosome then subsequently promotes the reestablishment of the nucleosome following the passage of RNA polymerase II
ENOG411DT15	ENOG411E2AU	0.220178987679	Biotin carboxyl carrier protein of acetyl-CoA	Biotin carboxyl carrier protein of acetyl-CoA
ENOG411DY9V	ENOG411E3NP	0.220178571429	One of the primary rRNA binding proteins it binds directly to 16S rRNA where it nucleates assembly of the head domain of the 30S subunit (By similarity)	60S ribosomal protein
ENOG411DWUV	ENOG411DXIW	0.220173937174	Pentatricopeptide repeat-containing protein	replication factor C
ENOG411DRHX	ENOG411DSUX	0.220170634921	pyruvate dehydrogenase E1 component subunit	ATP-citrate synthase beta chain protein
ENOG411DPPN	ENOG411E4QM	0.22017027417	uridine kinase	Binds to the 23S rRNA (By similarity)
ENOG411DVFS	ENOG411DVYP	0.22016977467	26S protease regulatory subunit	syntaxin
ENOG411DVKX	ENOG411E50E	0.220168553669	glutathione peroxidase	Thioredoxin
ENOG411DR6U	ENOG411DU25	0.220166181041	protein RRP5 homolog	mRNA turnover protein 4
ENOG411DQ3R	ENOG411DR1N	0.220165806416	Protein arginine n-methyltransferase	Valyl-tRNA
ENOG411DRXR	ENOG411DTX9	0.220165584416	Tic22-like family	PPIases accelerate the folding of proteins (By similarity)
ENOG411DWPZ	ENOG411DZZX	0.220163498266	pre-mRNA-splicing factor ISY1	ATP-dependent helicase
ENOG411DSIN	ENOG411DYDT	0.220162559663	Adds a myristoyl group to the N-terminal glycine residue of certain cellular proteins (By similarity)	plasminogen activator inhibitor 1 RNA-binding protein
ENOG411DPRN	ENOG411E0KV	0.220155418111	Dienelactone hydrolase family	methylthioribose kinase
ENOG411DTN3	ENOG411E0U9	0.220152430902	Domain of unknown function (DUF303)	Catalyzes the formation of formate and 2-keto-4- methylthiobutyrate (KMTB) from 12-dihydroxy-3-keto-5- methylthiopentene (DHK-MTPene) (By similarity)
ENOG411DQ1W	ENOG411DRVH	0.220150516151	Cyclin-dependent kinase	enhancer of mRNA-decapping protein
ENOG411DQE2	ENOG411E3NP	0.220147019647	K08486 syntaxin 1B 2 3	60S ribosomal protein
ENOG411DRDS	ENOG411DXSW	0.22013955489	T-complex protein 1 subunit	Is associated with a DNA binding complex that binds to the G box a well-characterized cis-acting DNA regulatory element found in plant genes
ENOG411DRKE	ENOG411DU0P	0.220137085137	phosphoenolpyruvate carboxylase	One of the primary rRNA binding proteins it binds directly to 16S rRNA where it nucleates assembly of the body of the 30S subunit (By similarity)
ENOG411DYF9	ENOG411E2WJ	0.220134559885	Translation initiation factor	Transcription factor
ENOG411DQ5I	ENOG411DUKD	0.220134532135	Polysaccharide biosynthesis protein	Prolyl oligopeptidase family
ENOG411DQQ6	ENOG411DTHN	0.220132561883	NA	DNA polymerase
ENOG411DTHG	ENOG411DTNM	0.220128760129	xaa-Pro aminopeptidase	UDP-sulfoquinovose synthase
ENOG411DT9M	ENOG411DTHX	0.220126262626	delta(35)delta(24)-dienoyl-coa isomerase	Aspartyl-tRNA synthetase
ENOG411DTDR	ENOG411DY4N	0.220125679876	Translation machinery-associated protein	3-isopropylmalate
ENOG411DSP9	ENOG411DSVP	0.220125286478	Argonaute	Small nuclear ribonucleoprotein
ENOG411DRGZ	ENOG411DSZ2	0.220124209124	Methionyl-trna	Stores iron in a soluble non-toxic readily available form. Important for iron homeostasis (By similarity)
ENOG411DR7P	ENOG411DVJ9	0.220122738373	Glutamate-rich wd repeat-containing protein	beta-catenin-like protein
ENOG411DRB0	ENOG411DZ9W	0.220121212121	3-oxoacyl- acyl-carrier-protein reductase	thioredoxin-like protein CDSP32
ENOG411DWD0	ENOG411DYZG	0.220120934621	26s proteasome regulatory subunit	Myosin-like coiled-coil protein
ENOG411DSC2	ENOG411DYFA	0.220120851371	glutamyl-tRNA synthetase	Bifunctional polymyxin resistance protein
ENOG411DQ0I	ENOG411E7EU	0.220120684871	emsy N terminus domain-containing protein ENT domain-containing protein	H ACA ribonucleoprotein complex subunit
ENOG411DVWX	ENOG411E4ZB	0.220115631101	Transducin beta-like protein	h ACA ribonucleoprotein complex subunit 1-like protein
ENOG411DY10	ENOG411E0AU	0.220114441114	28S ribosomal protein	ribosomal protein
ENOG411DU5U	ENOG411E0U4	0.220112554113	Ribosomal protein L15	small nuclear ribonucleoprotein-associated protein
ENOG411DR5X	ENOG411DU0N	0.220110805861	malic enzyme	cell division cycle protein 48
ENOG411DRK9	ENOG411DWUB	0.22010972361	translation initiation factor eIF-2B subunit	importin
ENOG411DPZV	ENOG411EKXU	0.220109231412	Transcription initiation factor IIF	DnaJ domain
ENOG411DQD6	ENOG411DXSW	0.220108691962	Heat shock protein	Is associated with a DNA binding complex that binds to the G box a well-characterized cis-acting DNA regulatory element found in plant genes
ENOG411DPT0	ENOG411DU0A	0.220108225108	phosphoserine aminotransferase	Malate dehydrogenase
ENOG411DU37	ENOG411E61Z	0.220107933733	26S proteasome non-ATPase regulatory subunit	30S ribosomal protein S15 chloroplastic
ENOG411DVZE	ENOG411E4YY	0.220103375383	RNA helicase	N-alpha-acetyltransferase 38 NatC auxiliary
ENOG411DVEX	ENOG411E3Q6	0.220103327228	Signal peptidase	Essential subunit of the N-oligosaccharyl transferase (OST) complex which catalyzes the transfer of a high mannose oligosaccharide from a lipid-linked oligosaccharide donor to an asparagine residue within an Asn-X-Ser Thr consensus motif in nascent polypeptide chains (By similarity). Possesses cell death- inhibiting activity (By similarity)
ENOG411DSW0	ENOG411E6HJ	0.220098470973	The coatomer is a cytosolic protein complex that binds to dilysine motifs and reversibly associates with Golgi non- clathrin-coated vesicles which further mediate biosynthetic protein transport from the ER via the Golgi up to the trans Golgi network. Coatomer complex is required for budding from Golgi membranes and is essential for the retrograde Golgi-to-ER transport of dilysine-tagged proteins (By similarity)	30S ribosomal protein S16 chloroplastic
ENOG411DPRH	ENOG411DSET	0.220095238095	50S ribosomal protein L5	26S proteasome non-atpase regulatory subunit
ENOG411DTAM	ENOG411DWD0	0.220094283168	NA	26s proteasome regulatory subunit
ENOG411DRBH	ENOG411DWT6	0.220093073593	2-isopropylmalate synthase	alanyl-tRNA synthetase
ENOG411DSM6	ENOG411DWI7	0.220092893218	Hydroxyproline-rich glycoprotein family protein	SAP domain containing protein
ENOG411DU7J	ENOG411DYTX	0.22009018759	Nucleolar protein	Ribosomal protein L10
ENOG411DWG8	ENOG411E4J8	0.220087995338	60S ribosomal protein L18a	ribosomal protein
ENOG411DTDR	ENOG411E7QA	0.220087273837	Translation machinery-associated protein	translation initiation factor
ENOG411DQS2	ENOG411DQXP	0.220086885337	Component of the cytochrome b6-f complex which mediates electron transfer between photosystem II (PSII) and photosystem I (PSI) cyclic electron flow around PSI and state transitions (By similarity)	Phosphate carrier protein
ENOG411DVS1	ENOG411E5H8	0.220085783498	pumilio homolog 24-like	NA
ENOG411DQBT	ENOG411DSXM	0.22008238983200001	WD-40 repeat-containing protein	topoisomerase 6 subunit
ENOG411E4PT	ENOG411E7EU	0.220079365079	Small nuclear ribonucleoprotein	H ACA ribonucleoprotein complex subunit
ENOG411DVNY	ENOG411E4W9	0.220077922078	Peptidyl-prolyl cis-trans	U6 snRNA-associated Sm-like protein
ENOG411DRE5	ENOG411DW0R	0.220077200577	stromal cell-derived factor	Regulator of chromosome condensation (RCC1) repeat
ENOG411E3NP	ENOG411E5TI	0.220076386032	60S ribosomal protein	60S acidic ribosomal protein
ENOG411DQSQ	ENOG411DS4G	0.220076202392	Nuclear matrix constituent protein	40S ribosomal protein
ENOG411DT8W	ENOG411DYC6	0.220074738987	ATP citrate-lyase is the primary enzyme responsible for the synthesis of cytosolic acetyl-CoA used for the elongation of fatty acids and biosynthesis of isoprenoids flavonoids and malonated derivatives. May supply substrate to the cytosolic acetyl-CoA carboxylase which generates the malonyl-CoA used for the synthesis of a multitude of compounds including very long chain fatty acids and flavonoids	2 iron 2 sulfur cluster binding
ENOG411DTW1	ENOG411E0MK	0.220074148074	apoptosis inhibitor	U4 U6 small nuclear ribonucleoprotein
ENOG411DSYP	ENOG411DZD9	0.220073953824	pre-mRNA-splicing factor SPF27 homolog	Structural maintenance of chromosomes
ENOG411DV4V	ENOG411DXCE	0.220068362193	MCM	Binds specifically and directly to substrates containing either a simple or bipartite NLS motif. Promotes docking of import substrates to the nuclear envelope (By similarity)
ENOG411DQHS	ENOG411DRWE	0.220065517816	FHA domain	Guanylate-binding protein C-terminal domain
ENOG411DU5U	ENOG411DUF9	0.22006547619	Ribosomal protein L15	Component of the eukaryotic translation initiation factor 3 (eIF-3) complex which is involved in protein synthesis and together with other initiation factors stimulates binding of mRNA and methionyl-tRNAi to the 40S ribosome (By similarity)
ENOG411DQSK	ENOG411E4J8	0.220063353313	60S ribosomal protein	ribosomal protein
ENOG411DPV8	ENOG411DXNG	0.220062604063	The proteasome is a multicatalytic proteinase complex which is characterized by its ability to cleave peptides with Arg Phe Tyr Leu and Glu adjacent to the leaving group at neutral or slightly basic pH. The proteasome has an ATP-dependent proteolytic activity	Elongation factor
ENOG411DQNA	ENOG411DUG7	0.220062409812	PHD finger protein	Inherit from KOG: CD2 (cytoplasmic tail) binding protein 2
ENOG411DUJW	ENOG411DWV0	0.22005963481	villin-2-like	ATP phosphoribosyl transferase
ENOG411DQD6	ENOG411DUPV	0.220057831058	Heat shock protein	Ribose-phosphate pyrophosphokinase
ENOG411DRJH	ENOG411E2MD	0.220056721057	pre-mRNA-splicing factor cwc-22	splicing factor
ENOG411DQCK	ENOG411DSDA	0.220056610057	NA	DNA-directed RNA Polymerase
ENOG411DQB2	ENOG411DRGU	0.220055389055	aminotransferase	triosephosphate isomerase
ENOG411DZCW	ENOG411E7AY	0.220055258467	KH domain	NA
ENOG411DU69	ENOG411DVEM	0.220053141303	WD repeat-containing protein 18-like	proton pump interactor
ENOG411E3JN	ENOG411E56X	0.220052725053	60S ribosomal protein	ribosomal protein S6
ENOG411DS4I	ENOG411DVDX	0.220051559552	D-3-phosphoglycerate dehydrogenase	ubiquitin carboxyl-terminal hydrolase
ENOG411DQ8J	ENOG411E4PT	0.220051226551	SNF2 family N-terminal domain	Small nuclear ribonucleoprotein
ENOG411DTZD	ENOG411E50E	0.220049062049	The glycine cleavage system catalyzes the degradation of glycine (By similarity)	Thioredoxin
ENOG411DQ2S	ENOG411E2S2	0.220045204795	NA	ribosomal protein
ENOG411DQET	ENOG411DRVF	0.220043030499	ras-related protein	Chlorophyll A-B binding protein
ENOG411DRF6	ENOG411DXVE	0.220040959041	DNA replication licensing factor	ubiquitin carboxyl-terminal hydrolase
ENOG411DPN2	ENOG411DUW9	0.220040688843	domain-containing protein	Exosome complex component
ENOG411DSXM	ENOG411DU69	0.22004040404	topoisomerase 6 subunit	WD repeat-containing protein 18-like
ENOG411DQ2D	ENOG411DVFC	0.220038118744	transcription elongation factor SPT5 homolog	DNA-directed RNA polymerases I and III subunit
ENOG411DQRZ	ENOG411DRHR	0.220036976912	Pfam:RanBPM_CRA	40s ribosomal protein
ENOG411DSEP	ENOG411DTEY	0.220036796537	protease Do-like 2	ATP-dependent Clp protease proteolytic subunit
ENOG411DQH3	ENOG411DQYV	0.22003030303	Component of the eukaryotic translation initiation factor 3 (eIF-3) complex which is involved in protein synthesis and together with other initiation factors stimulates binding of mRNA and methionyl-tRNAi to the 40S ribosome (By similarity)	eukaryotic translation initiation factor 2
ENOG411DQGB	ENOG411DYAJ	0.22002969253	VID27 cytoplasmic protein	SWIB complex BAF60b domain-containing protein
ENOG411DQU3	ENOG411DSVD	0.220029442779	La domain	synthase
ENOG411E68D	ENOG411E72R	0.220027000777	40s ribosomal protein	40S ribosomal protein S29
ENOG411DQRY	ENOG411DVTB	0.220025224775	60S ribosomal protein	structural maintenance of chromosomes protein
ENOG411DVFC	ENOG411DYHC	0.220025002775	DNA-directed RNA polymerases I and III subunit	T-complex protein 1 subunit
ENOG411DPRQ	ENOG411DWGQ	0.220022033522	pre-mRNA-processing factor	Essential component of the PAM complex a complex required for the translocation of transit peptide-containing proteins from the inner membrane into the mitochondrial matrix in an ATP-dependent manner (By similarity)
ENOG411DSEP	ENOG411DTQ7	0.220018398268	protease Do-like 2	Chaperonin
ENOG411DQ7S	ENOG411DS96	0.220015151515	AP-4 complex subunit	AP-4 complex subunit
ENOG411DW8E	ENOG411DX07	0.220015068265	eukaryotic translation initiation factor	Protein disulfide isomerase
ENOG411DUZA	ENOG411DWD0	0.220014790765	FAM10 family protein At4g22670-like	26s proteasome regulatory subunit
ENOG411DT4M	ENOG411DTI1	0.220014652015	L-ascorbate peroxidase	Monodehydroascorbate reductase
ENOG411DPZR	ENOG411DQX7	0.220009129759	chorismate synthase	cystathionine beta-lyase
ENOG411DTW7	ENOG411DU69	0.220008158508	general transcription factor IIH subunit	WD repeat-containing protein 18-like
ENOG411DQRZ	ENOG411DU25	0.220007936508	Pfam:RanBPM_CRA	mRNA turnover protein 4
ENOG411DSK1	ENOG411EMPR	0.220007575758	phosphoglucosamine mutase family protein	phosphoglycerate mutase
ENOG411DV3F	ENOG411E5W0	0.220005633256	leucine-rich repeat extensin-like protein	NA
ENOG411DV19	ENOG411DXFU	0.220005021123	Staphylococcal nuclease domain-containing protein	WD-40 repeat-containing protein
ENOG411DR1J	ENOG411DRIK	0.220004384504	Betaine aldehyde dehydrogenase	spermidine synthase
ENOG411DW4I	ENOG411E15G	0.220004051504	ATP-dependent Clp protease proteolytic subunit	nascent polypeptide-associated complex subunit alpha-like
ENOG411DW6J	ENOG411DWQP	0.220003458959	RNA polymerase-associated protein CTR9	K01528 dynamin GTPase EC 3.6.5.5
ENOG411DRSV	ENOG411DYCM	0.219996753247	The proteasome is a multicatalytic proteinase complex which is characterized by its ability to cleave peptides with Arg Phe Tyr Leu and Glu adjacent to the leaving group at neutral or slightly basic pH. The proteasome has an ATP-dependent proteolytic activity	splicing factor 3A subunit
ENOG411DSAS	ENOG411E6AF	0.219995670996	ribosome biogenesis GTPase	expressed protein
ENOG411DPR9	ENOG411DUCD	0.219994908686	DNA-directed RNA polymerase	U-box domain-containing protein
ENOG411DT2C	ENOG411E2AF	0.219994144744	ATP synthase D chain mitochondrial	ATP synthase protein
ENOG411DQ3B	ENOG411E2RK	0.219993728494	Pentatricopeptide repeat-containing protein	histone H3
ENOG411DT0J	ENOG411DX79	0.219992035742	chromatin-remodeling complex ATPase	PRP38 family
ENOG411DRP1	ENOG411DTHT	0.219988178488	at5g16270 (e 0.0) atrad21.3 syn4 syn4 (sister chromatid cohesion 1 protein 4)	methyl-CpG-binding domain-containing protein 9-like
ENOG411DS40	ENOG411DTMP	0.219987817738	Nudix hydrolase	Superkiller viralicidic activity 2-like
ENOG411DR30	ENOG411DTFQ	0.219987373737	importin subunit	Heat Shock Protein
ENOG411DWHV	ENOG411DWT9	0.219987304362	SWI SNF complex subunit	ADPATP carrier protein
ENOG411DPV3	ENOG411DVJD	0.219983807859	ubiquitin-conjugating enzyme	Memo-like protein
ENOG411DRHX	ENOG411DXXG	0.219983044733	pyruvate dehydrogenase E1 component subunit	Molecular calcium-binding chaperone promoting folding oligomeric assembly and quality control in the ER via the calreticulin calnexin cycle. This lectin may interact transiently with almost all of the monoglucosylated glycoproteins that are synthesized in the ER (By similarity)
ENOG411DV4G	ENOG411DVWI	0.219982101232	acid to the nucleotide precursor UDP-N-acetylmuramoyl-L-alanyl-D-glutamate (UMAG) in the biosynthesis of bacterial cell-wall peptidoglycan (By similarity)	dolichyl-diphosphooligosaccharide--protein glycosyltransferase subunit 2-like
ENOG411DSEH	ENOG411DU5U	0.219980339105	Pyridoxamine 5-phosphate oxidase family protein	Ribosomal protein L15
ENOG411DSN0	ENOG411DYN4	0.21998024198	Component of the eukaryotic translation initiation factor 3 (eIF-3) complex which is involved in protein synthesis and together with other initiation factors stimulates binding of mRNA and methionyl-tRNAi to the 40S ribosome (By similarity)	pre-mRNA-processing factor
ENOG411DXA4	ENOG411E264	0.219978285603	Aldehyde dehydrogenase	plasma membrane intrinsic protein
ENOG411DSC2	ENOG411EA7D	0.219977744478	glutamyl-tRNA synthetase	14_3_3
ENOG411DYAB	ENOG411E0P3	0.219972527473	NADH-cytochrome b5 reductase-like	glutathione peroxidase
ENOG411DRN1	ENOG411DUTU	0.219972305472	Catalyzes the formation of S-adenosylmethionine from methionine and ATP. The overall synthetic reaction is composed of two sequential steps AdoMet formation and the subsequent tripolyphosphate hydrolysis which occurs prior to release of AdoMet from the enzyme (By similarity)	Isocitrate dehydrogenase
ENOG411DWZB	ENOG411EMKZ	0.219967893218	fumarylacetoacetase EC 3.7.1.2	Prolyl oligopeptidase N-terminal beta-propeller domain
ENOG411DU37	ENOG411DWZH	0.219967532468	26S proteasome non-ATPase regulatory subunit	Ribosomal protein S9
ENOG411DWFI	ENOG411E06H	0.219966921967	ribosomal protein L24	ribosomal protein
ENOG411DPXD	ENOG411DVK3	0.219964812965	Glutamyl-tRNA synthetase	Elongation factor
ENOG411DTX9	ENOG411DWBZ	0.219963564214	PPIases accelerate the folding of proteins (By similarity)	Protein of unknown function (DUF642)
ENOG411DSNY	ENOG411DZBF	0.219957986458	Splicing factor 3b subunit	Cell division cycle
ENOG411DR7P	ENOG411DXA1	0.219955988456	Glutamate-rich wd repeat-containing protein	rRNA 2'-O-methyltransferase fibrillarin
ENOG411E33B	ENOG411E439	0.219954989455	60S ribosomal protein	40s ribosomal protein
ENOG411DQ51	ENOG411DWAC	0.219954406704	FHA	XH XS domain-containing protein
ENOG411DRI7	ENOG411DSM9	0.219950937951	DNA-directed RNA Polymerase	nuclear export mediator factor
ENOG411DQ6Z	ENOG411DXHX	0.2199498557	pre-mRNA-processing-splicing factor	DNA replication licensing factor
ENOG411DQ8H	ENOG411DZT1	0.21994960595	DNA damage-binding protein	Coronatine-insensitive protein
ENOG411DU4F	ENOG411DW4W	0.219946969697	NA	NA
ENOG411DQ1W	ENOG411DY4J	0.219945887446	Cyclin-dependent kinase	splicing factor 3A subunit
ENOG411DT9M	ENOG411DW6T	0.21994047619	delta(35)delta(24)-dienoyl-coa isomerase	Structure-specific nuclease with 5'-flap endonuclease and 5'-3' exonuclease activities involved in DNA replication and repair. During DNA replication cleaves the 5'-overhanging flap structure that is generated by displacement synthesis when DNA polymerase encounters the 5'-end of a downstream Okazaki fragment. It enters the flap from the 5'-end and then tracks to cleave the flap base leaving a nick for ligation. Also involved in the long patch base excision repair (LP-BER) pathway by cleaving within the apurinic apyrimidinic (AP) site-terminated flap. Acts as a genome stabilization factor that prevents flaps from equilibrating into structurs that lead to duplications and deletions. Also possesses 5'-3' exonuclease activity on nicked or gapped double- stranded DNA and exhibits RNase H activity. Also involved in replication and repair of rDNA and in repairing mitochondrial DNA (By similarity)
ENOG411DYE3	ENOG411EMQK	0.21993961594	Tho complex subunit	Domain of unknown function (DUF3594)
ENOG411E3SN	ENOG411E4J8	0.219936674437	60S ribosomal protein	ribosomal protein
ENOG411DW10	ENOG411E3U5	0.219935064935	reductase	NA
ENOG411DQI2	ENOG411DSET	0.219933843934	nuclear pore complex protein Nup205-like	26S proteasome non-atpase regulatory subunit
ENOG411DTQ3	ENOG411E5H8	0.219933261183	double-strand break repair protein	NA
ENOG411DWJY	ENOG411DWZN	0.219932595183	ornithine-oxo-acid transaminase activity	prolyl endopeptidase
ENOG411DT2P	ENOG411DVJ7	0.219931096681	This protein is an auxiliary protein of DNA polymerase delta and is involved in the control of eukaryotic DNA replication by increasing the polymerase's processibility during elongation of the leading strand (By similarity)	DNA-directed RNA polymerase
ENOG411DSQC	ENOG411DT02	0.219931068931	NA	chaperone protein
ENOG411DQST	ENOG411DT41	0.219930597181	THO complex subunit 7	DEAD-box ATP-dependent RNA helicase
ENOG411DU6M	ENOG411DUN1	0.219926046176	NUC173 domain	Ribosome biogenesis protein WDR12 homolog
ENOG411DR3K	ENOG411E5UZ	0.219923493173	periodic tryptophan protein	Small nuclear ribonucleoprotein
ENOG411DPVG	ENOG411DTUF	0.219922572526	Non-repetitive/WGA-negative nucleoporin C-terminal	pre-mRNA-splicing factor
ENOG411DT7F	ENOG411DWHV	0.219921092796	exocyst complex component	SWI SNF complex subunit
ENOG411DQK4	ENOG411DVQZ	0.219917970918	Ketol-acid reductoisomerase	Aldehyde dehydrogenase family 7 member
ENOG411DVS1	ENOG411E7EU	0.219917388167	pumilio homolog 24-like	H ACA ribonucleoprotein complex subunit
ENOG411DQB1	ENOG411E5NQ	0.219916805417	40S ribosomal protein S3a	50S ribosomal protein L28
ENOG411DPWT	ENOG411DTI3	0.219916666667	serine threonine-protein phosphatase	Nuclear cap-binding protein subunit
ENOG411DTKX	ENOG411DXTT	0.21991459929	aspartic proteinase	NA
ENOG411DTJM	ENOG411E4IX	0.219914363414	Actin-related protein	Transcription elongation factor
ENOG411DQWJ	ENOG411E0XZ	0.219913392163	AP-2 complex subunit	Exosome complex
ENOG411DQ55	ENOG411DQST	0.21991039516	Cullin 1	THO complex subunit 7
ENOG411DQ65	ENOG411DS7V	0.219908036408	dihydrodipicolinate reductase	acyl-coenzyme A oxidase
ENOG411DT59	ENOG411DWED	0.219904623155	adaptin ear-binding coat-associated protein	Protein phosphatase 1 regulatory subunit
ENOG411DQUP	ENOG411DXMR	0.219903743316	flowering time control protein	Actin-related protein
ENOG411DRVZ	ENOG411DTEX	0.219903318903	protein)-related protein	ATP-dependent Clp protease proteolytic subunit
ENOG411DSQS	ENOG411DVJ7	0.219901875902	WD40	DNA-directed RNA polymerase
ENOG411DVWQ	ENOG411EMQK	0.219900793651	serine carboxypeptidase-like	Domain of unknown function (DUF3594)
ENOG411DSM9	ENOG411DWD0	0.219900543901	nuclear export mediator factor	26s proteasome regulatory subunit
ENOG411E9BV	ENOG411EC5Y	0.219898823399	receptor-like protein kinase-related	Inherit from KOG: Transcription factor
ENOG411DPXN	ENOG411DT41	0.219896825397	DNA-directed RNA polymerases I II and III subunit	DEAD-box ATP-dependent RNA helicase
ENOG411DSRQ	ENOG411E5W0	0.219895925969	subtilisin-like	NA
ENOG411DPSU	ENOG411DPZR	0.219894827395	ubiquitin carboxyl-terminal hydrolase	chorismate synthase
ENOG411DUED	ENOG411E303	0.219892718393	clathrin heavy chain	Small nuclear ribonucleoprotein
ENOG411DVDW	ENOG411DXFT	0.219891497391	WD repeat-containing protein	DNA-directed RNA Polymerase II
ENOG411DUDE	ENOG411E3NQ	0.21988983239	Dolichyl-diphosphooligosaccharide--protein glycosyltransferase subunit	histone h2a
ENOG411DXDT	ENOG411EKG3	0.219888611389	glucose-6-phosphate isomerase	This protein plays a role in synthesis of starch. It catalyzes the synthesis of the activated glycosyl donor ADP- glucose from Glc-1-P and ATP
ENOG411DRF6	ENOG411DZBF	0.219888222888	DNA replication licensing factor	Cell division cycle
ENOG411DZK2	ENOG411E0E5	0.219886724387	DNA-directed RNA polymerase	serine threonine-protein phosphatase
ENOG411DR7A	ENOG411DU7J	0.219886557887	Protein disulfide isomerase	Nucleolar protein
ENOG411DTQ9	ENOG411DTX8	0.219886002886	pentatricopeptide repeat-containing protein At4g35850	Cysteine desulfurase
ENOG411DUGA	ENOG411DWZH	0.219883838384	Component of the eukaryotic translation initiation factor 3 (eIF-3) complex which is involved in protein synthesis and together with other initiation factors stimulates binding of mRNA and methionyl-tRNAi to the 40S ribosome (By similarity)	Ribosomal protein S9
ENOG411DTUH	ENOG411DXY7	0.219883172383	Isoleucyl-tRNA synthetase	K01408 insulysin EC 3.4.24.56
ENOG411DU14	ENOG411E47T	0.21988028638	ruvB-like	Pre-mRNA branch site
ENOG411DRGN	ENOG411DSP9	0.21988020313	THO complex subunit 5	Argonaute
ENOG411DRAV	ENOG411DUM6	0.219875652126	eukaryotic translation initiation factor 2	splicing factor 3A subunit
ENOG411DTZF	ENOG411DW51	0.219874514375	glutamate dehydrogenase	Cupin domain
ENOG411E3VR	ENOG411E670	0.219872655123	ribosomal protein L16	photosystem II reaction center protein H
ENOG411DS8V	ENOG411DUEF	0.219871392496	Catalyzes the conversion of inosine 5'-phosphate (IMP) to xanthosine 5'-phosphate (XMP) the first committed and rate- limiting step in the de novo synthesis of guanine nucleotides and therefore plays an important role in the regulation of cell growth (By similarity)	cystathionine gamma-synthase
ENOG411DVD7	ENOG411DZYJ	0.219870712621	exosome complex exonuclease	PWWP domain
ENOG411DU8E	ENOG411E0H6	0.219866883117	Exosome complex component	Replication protein A
ENOG411DQIC	ENOG411DX4E	0.219866744367	Actins are highly conserved proteins that are involved in various types of cell motility and are ubiquitously expressed in all eukaryotic cells	Heat Shock Protein
ENOG411DR7C	ENOG411DT28	0.219865440115	pyruvate dehydrogenase E1 component subunit beta	Glutamate synthase
ENOG411DQ1W	ENOG411DSZQ	0.219865051615	Cyclin-dependent kinase	Pre-mRNA-splicing factor ATP-dependent RNA
ENOG411DX4W	ENOG411DZ70	0.219864441114	Trigger factor-like	peptide chain release factor
ENOG411DUCD	ENOG411DY4J	0.219863997114	U-box domain-containing protein	splicing factor 3A subunit
ENOG411DSZQ	ENOG411DTHX	0.219863912232	Pre-mRNA-splicing factor ATP-dependent RNA	Aspartyl-tRNA synthetase
ENOG411DSIH	ENOG411DXVQ	0.219863691864	26S proteasome regulatory subunit	Tubulin is the major constituent of microtubules. Gamma tubulin is found at microtubule organizing centers (MTOC) such as the spindle poles or the centrosome (By similarity)
ENOG411DQBT	ENOG411DUXE	0.219863636364	WD-40 repeat-containing protein	Mediator complex subunit MED14
ENOG411DV4E	ENOG411DV87	0.219860611611	ruvB-like	histone-lysine N-methyltransferase H3 lysine-9 specific
ENOG411DPVB	ENOG411DWJY	0.219853909979	Phosphoacetylglucosamine	ornithine-oxo-acid transaminase activity
ENOG411DQST	ENOG411DUPC	0.219853535354	THO complex subunit 7	26S proteasome non-ATPase regulatory subunit
ENOG411DQGH	ENOG411DW9R	0.219853368853	conserved oligomeric Golgi complex	Nucleoporin Nup120/160
ENOG411DR19	ENOG411DZBF	0.219852910978	Replication factor C subunit	Cell division cycle
ENOG411DSF7	ENOG411DSM9	0.219852869353	cop9 signalosome complex subunit	nuclear export mediator factor
ENOG411DSZ6	ENOG411EKZE	0.219852453102	Pfam:DUF151	formyltetrahydrofolate
ENOG411DSBX	ENOG411DVX3	0.219848530554	translocon at the outer envelope membrane of chloroplasts 75-III	Dolichyl-diphosphooligosaccharide--protein glycosyltransferase subunit
ENOG411DQAJ	ENOG411E3A8	0.219848484848	The coatomer is a cytosolic protein complex that binds to dilysine motifs and reversibly associates with Golgi non- clathrin-coated vesicles which further mediate biosynthetic protein transport from the ER via the Golgi up to the trans Golgi network. Coatomer complex is required for budding from Golgi membranes and is essential for the retrograde Golgi-to-ER transport of dilysine-tagged proteins (By similarity)	40s ribosomal protein
ENOG411DR5X	ENOG411DXKI	0.219847402597	malic enzyme	RuBisCO large subunit-binding protein subunit alpha
ENOG411DT3X	ENOG411DWYG	0.219847278538	Component of the eukaryotic translation initiation factor 3 (eIF-3) complex which is involved in protein synthesis and together with other initiation factors stimulates binding of mRNA and methionyl-tRNAi to the 40S ribosome (By similarity)	prolyl-tRNA synthetase associated domain-containing protein 1-like
ENOG411DRMQ	ENOG411DXHZ	0.219846792097	replication factor C	chromatin structure-remodeling complex protein
ENOG411DQPK	ENOG411DYS7	0.219846375846	Superkiller viralicidic activity 2-like	Microtubule organization 1
ENOG411DSPV	ENOG411DW6J	0.219844155844	Splicing factor 3B subunit	RNA polymerase-associated protein CTR9
ENOG411DXQY	ENOG411DYE3	0.219843767344	The proteasome is a multicatalytic proteinase complex which is characterized by its ability to cleave peptides with Arg Phe Tyr Leu and Glu adjacent to the leaving group at neutral or slightly basic pH. The proteasome has an ATP-dependent proteolytic activity	Tho complex subunit
ENOG411DRBM	ENOG411DZWQ	0.219841630592	NA	Calcium sensing receptor
ENOG411DQAF	ENOG411DQM7	0.21984029859	ascorbate peroxidase	Phosphoglycerate mutase
ENOG411DQ34	ENOG411DXAP	0.219837290161	Inherit from KOG: leucine rich repeat	26S proteasome
ENOG411DU04	ENOG411EDRJ	0.219837024087	Signal peptidase complex subunit	Fms-interacting protein
ENOG411DWHV	ENOG411DXEM	0.219832153957	SWI SNF complex subunit	H ACA ribonucleoprotein complex subunit
ENOG411DU08	ENOG411E0SD	0.21982958708	DSHCT (NUC185) domain	NA
ENOG411DQF8	ENOG411DTHX	0.219828643579	Potassium channel	Aspartyl-tRNA synthetase
ENOG411DTUF	ENOG411DU0N	0.219822982573	pre-mRNA-splicing factor	cell division cycle protein 48
ENOG411DRWV	ENOG411DU8E	0.219822404719	WD repeat-containing protein	Exosome complex component
ENOG411DSEE	ENOG411E0SD	0.219817446442	AP-1 complex subunit	NA
ENOG411DYKE	ENOG411DYRE	0.219815914478	Mediator of RNA polymerase II transcription subunit	AP-1 complex subunit
ENOG411DSWW	ENOG411DVZE	0.219815295815	Zinc-binding alcohol dehydrogenase domain-containing protein	RNA helicase
ENOG411DUE1	ENOG411E1JS	0.219814602065	Mitotic checkpoint	NA
ENOG411DUXP	ENOG411ECUF	0.219814518815	serine-glyoxylate	Short chain alpha-hydroxy acid oxidase
ENOG411DV4E	ENOG411DY4J	0.219811327561	ruvB-like	splicing factor 3A subunit
ENOG411DRPK	ENOG411DT5V	0.219811188811	Uroporphyrinogen decarboxylase	Proliferation-associated protein
ENOG411DVUV	ENOG411E0YD	0.219803835054	cysteine synthase	RNA-binding protein
ENOG411DR5K	ENOG411DU37	0.219803252303	heat shock protein	26S proteasome non-ATPase regulatory subunit
ENOG411DWYK	ENOG411DZHJ	0.219802281052	Produces ATP from ADP in the presence of a proton gradient across the membrane (By similarity)	mitochondrial-processing peptidase subunit
ENOG411DRA5	ENOG411E61Z	0.219801670552	Actin-related protein	30S ribosomal protein S15 chloroplastic
ENOG411E2WJ	ENOG411EKJB	0.219800616051	Transcription factor	Dehydrogenase
ENOG411DS51	ENOG411E683	0.219800416903	cohesin subunit	Histone H1
ENOG411DSGY	ENOG411E4TM	0.219799214674	Photosystem I reaction center subunit XI	Inherit from NOG: Thylakoid membrane phosphoprotein 14 kDa
ENOG411DPVW	ENOG411DR9B	0.219796536797	26S protease regulatory subunit 6B	phosphoenolpyruvate carboxylase
ENOG411DTUF	ENOG411EEAG	0.219795926296	pre-mRNA-splicing factor	G10 protein
ENOG411DRPA	ENOG411E3NP	0.219795815296	Clathrin light chain	60S ribosomal protein
ENOG411DTNI	ENOG411DW4W	0.219794011544	exocyst complex component	NA
ENOG411DRHX	ENOG411DVKV	0.219793872794	pyruvate dehydrogenase E1 component subunit	spermidine synthase
ENOG411DSQS	ENOG411DVQE	0.219792929293	WD40	ribosomal RNA methyltransferase
ENOG411E42K	ENOG411E4UK	0.219792651793	component of the ubiquinol-cytochrome c reductase complex (complex III or cytochrome b-c1 complex) which is part of the mitochondrial respiratory chain	NA
ENOG411DUND	ENOG411DWQP	0.219791486291	ribosome production factor 2	K01528 dynamin GTPase EC 3.6.5.5
ENOG411DUM6	ENOG411DX3N	0.21979001554	splicing factor 3A subunit	pre-mRNA-processing factor
ENOG411DUVP	ENOG411DW01	0.219789321789	nuclear pore protein 84 107	Component of the eukaryotic translation initiation factor 3 (eIF-3) complex which is involved in protein synthesis and together with other initiation factors stimulates binding of mRNA and methionyl-tRNAi to the 40S ribosome (By similarity)
ENOG411DV8Z	ENOG411DYE7	0.219788780664	U3 small nucleolar RNA-associated protein 10	U3 small nucleolar RNA-associated protein 6
ENOG411DS4I	ENOG411DV3W	0.219786352536	D-3-phosphoglycerate dehydrogenase	enolase (EC 4.2.1.11)
ENOG411DUJW	ENOG411E3BJ	0.219785820389	villin-2-like	nascent polypeptide-associated complex subunit alpha-like protein
ENOG411DS9A	ENOG411DW73	0.219784271284	U3 small nucleolar RNA-interacting protein	Transcription elongation factor
ENOG411DUMW	ENOG411DYZD	0.219783494283	replication factor C	Inherit from KOG: aminoacyl-tRNA synthetase
ENOG411DQBU	ENOG411DQQ6	0.219783411033	Transcription mediator complex subunit Med12	NA
ENOG411DQZA	ENOG411DY4N	0.2197826879	ribose-5-phosphate	3-isopropylmalate
ENOG411DXBU	ENOG411E1TZ	0.219782550783	ribosome biogenesis protein	ribosomal protein L17
ENOG411DXIU	ENOG411DXV0	0.219782467532	Elongation factor	Heat shock 70 kDa protein
ENOG411DSNY	ENOG411DT3D	0.219779220779	Splicing factor 3b subunit	topoisomerase 6 subunit
ENOG411DS4F	ENOG411DSP9	0.219777639028	S_TKc	Argonaute
ENOG411DPRH	ENOG411E0PG	0.219777139527	50S ribosomal protein L5	Ribosomal protein S9
ENOG411DQH3	ENOG411DW6J	0.219775974026	Component of the eukaryotic translation initiation factor 3 (eIF-3) complex which is involved in protein synthesis and together with other initiation factors stimulates binding of mRNA and methionyl-tRNAi to the 40S ribosome (By similarity)	RNA polymerase-associated protein CTR9
ENOG411DYSX	ENOG411E3R2	0.219774841172	Mitochondrial ribosomal subunit protein	Ribosomal protein L7Ae/L30e/S12e/Gadd45 family
ENOG411DR2P	ENOG411DTFQ	0.219774669775	role in photosynthetic sucrose synthesis by catalyzing the rate-limiting step of sucrose biosynthesis from UDP-glucose and fructose- 6-phosphate. Involved in the regulation of carbon partitioning in the leaves of plants. May regulate the synthesis of sucrose and therefore play a major role as a limiting factor in the export of photoassimilates out of the leaf. Plays a role for sucrose availability that is essential for plant growth and fiber elongation	Heat Shock Protein
ENOG411DTFQ	ENOG411EKX7	0.219774142524	Heat Shock Protein	Vps5 C terminal like
ENOG411DUED	ENOG411DVFS	0.219772755023	clathrin heavy chain	26S protease regulatory subunit
ENOG411DSVD	ENOG411DU48	0.21977020202	synthase	34-dihydroxy-2-butanone kinase
ENOG411DXMR	ENOG411DY8P	0.21976992452	Actin-related protein	nucleolar complex protein 2
ENOG411DUM6	ENOG411E0JH	0.219767316017	splicing factor 3A subunit	67-dimethyl-8-ribityllumazine synthase
ENOG411DU9Q	ENOG411E5X6	0.219766594517	Protein of unknown function (DUF640)	4F5 protein family
ENOG411DQIC	ENOG411DWBB	0.219763819514	Actins are highly conserved proteins that are involved in various types of cell motility and are ubiquitously expressed in all eukaryotic cells	26S proteasome non-atpase regulatory subunit
ENOG411DSC2	ENOG411E185	0.219762210012	glutamyl-tRNA synthetase	Putative tRNA binding domain
ENOG411DRUG	ENOG411DU5U	0.219761988012	Crooked neck protein	Ribosomal protein L15
ENOG411DRVX	ENOG411E3GH	0.219757298257	60S acidic ribosomal protein	Component of the eukaryotic translation initiation factor 3 (eIF-3) complex which is involved in protein synthesis and together with other initiation factors stimulates binding of mRNA and methionyl-tRNAi to the 40S ribosome (By similarity)
ENOG411DPPN	ENOG411DU6S	0.219755161505	uridine kinase	translation initiation factor
ENOG411DWPZ	ENOG411E1GH	0.219755050505	pre-mRNA-splicing factor ISY1	DNA-directed RNA polymerases I II and III subunit
ENOG411DQ2S	ENOG411E2UM	0.219754773005	NA	40S ribosomal protein S24
ENOG411DS48	ENOG411DT02	0.219753649129	Sister chromatid cohesion protein PDS5	chaperone protein
ENOG411DSC2	ENOG411DTGU	0.219749778	glutamyl-tRNA synthetase	Phospholipase A-2-activating
ENOG411DQ8J	ENOG411DSV8	0.219748196248	SNF2 family N-terminal domain	DNA-directed RNA Polymerase
ENOG411DQ82	ENOG411E6XF	0.219745670996	NADH dehydrogenase ubiquinone 1 alpha subcomplex subunit 9	ribosomal protein L22
ENOG411DPN9	ENOG411DUED	0.219742805397	glycerol-3-phosphate acyltransferase	clathrin heavy chain
ENOG411E0CN	ENOG411EBMG	0.219742243867	WD repeat-containing protein	LisH
ENOG411DQUH	ENOG411DRHS	0.21973959374	N(alpha)-acetyltransferase 16 NatA auxiliary	serine threonine-protein kinase
ENOG411DS8P	ENOG411DT0V	0.219737179487	DNA repair	Single-stranded DNA-binding protein that functions in both chloroplasts and nucleus. In chloroplasts maintains plastid genome stability by preventing break-induced and short homology- dependent illegitimate recombinations. In
ENOG411DR1Q	ENOG411DVN7	0.219734681985	Utp21 specific WD40 associated putative domain	Ribosome biogenesis protein NSA2
ENOG411DPR9	ENOG411E3Q5	0.219734348984	DNA-directed RNA polymerase	Signal recognition particle 19 kDa
ENOG411DPUH	ENOG411DPXD	0.219733766234	DNA-directed RNA Polymerase	Glutamyl-tRNA synthetase
ENOG411DT68	ENOG411DVSG	0.219731240981	bromodomain protein	ribose-phosphate pyrophosphokinase
ENOG411DSW0	ENOG411DWT9	0.219730311355	The coatomer is a cytosolic protein complex that binds to dilysine motifs and reversibly associates with Golgi non- clathrin-coated vesicles which further mediate biosynthetic protein transport from the ER via the Golgi up to the trans Golgi network. Coatomer complex is required for budding from Golgi membranes and is essential for the retrograde Golgi-to-ER transport of dilysine-tagged proteins (By similarity)	ADPATP carrier protein
ENOG411DQWY	ENOG411E0CN	0.219728105228	26S protease regulatory subunit	WD repeat-containing protein
ENOG411DVU9	ENOG411DVWZ	0.219726296579	Glycosyl hydrolases family 38 C-terminal domain	Catalyzes the S-methylmethionine (SMM) biosynthesis from adenosyl-L-homocysteine (AdoMet) and methionine. SMM biosynthesis (by MMT1) and degradation (by HMT-1 HMT-2 and HMT-3) constitute the SMM cycle in plants which is probably required to achieve short term control of AdoMet level. Also able to catalyze the selenium-methylmethionine (SeMM) from AdoMet and selenium- methionine (SeMet). May play a role in phoem sulfur transport
ENOG411DUJJ	ENOG411DV6D	0.219723998224	dynamin-related protein	Pentatricopeptide repeat-containing protein
ENOG411DUC9	ENOG411DZD9	0.219722444222	May be involved in pre-mRNA splicing (By similarity)	Structural maintenance of chromosomes
ENOG411DT8B	ENOG411DURC	0.219722146275	transcription initiation factor TFIID subunit	NA
ENOG411DRT9	ENOG411DU6X	0.219721500722	Peptidyl-prolyl cis-trans isomerase	NA
ENOG411DQPK	ENOG411DU0B	0.219720640471	Superkiller viralicidic activity 2-like	tRNA_SAD
ENOG411DPNP	ENOG411DRS9	0.219717893218	Basic leucine zipper and W2 domain-containing protein	threonyl-tRNA synthetase
ENOG411DPW4	ENOG411DQVX	0.219717393717	HIV Tat-specific factor 1	Exosome complex component
ENOG411DRHX	ENOG411DZYA	0.219714868465	pyruvate dehydrogenase E1 component subunit	Required for proper 27S pre-rRNA processing and 60S ribosome subunit assembly (By similarity)
ENOG411DSIH	ENOG411E6Q3	0.219713425463	26S proteasome regulatory subunit	Binds 16S rRNA required for the assembly of 30S particles (By similarity)
ENOG411DR7F	ENOG411DVCZ	0.219712814963	ribosome biogenesis protein	DNA repair protein
ENOG411DQRZ	ENOG411DVX2	0.219712287712	Pfam:RanBPM_CRA	Dip2/Utp12 Family
ENOG411DTN4	ENOG411E01U	0.219711233211	The proteasome is a multicatalytic proteinase complex which is characterized by its ability to cleave peptides with Arg Phe Tyr Leu and Glu adjacent to the leaving group at neutral or slightly basic pH. The proteasome has an ATP-dependent proteolytic activity	Signal-recognition-particle assembly has a crucial role in targeting secretory proteins to the rough endoplasmic reticulum membrane (By similarity)
ENOG411DVHA	ENOG411DW8A	0.21971017871	haloacid dehalogenase-like hydrolase family protein	haloacid dehalogenase-like hydrolase
ENOG411DQSI	ENOG411DSYJ	0.21971003996	40S ribosomal protein	Nuclear pore complex protein
ENOG411DQAJ	ENOG411DR9B	0.219709401709	The coatomer is a cytosolic protein complex that binds to dilysine motifs and reversibly associates with Golgi non- clathrin-coated vesicles which further mediate biosynthetic protein transport from the ER via the Golgi up to the trans Golgi network. Coatomer complex is required for budding from Golgi membranes and is essential for the retrograde Golgi-to-ER transport of dilysine-tagged proteins (By similarity)	phosphoenolpyruvate carboxylase
ENOG411DSIH	ENOG411E4ZB	0.219707181707	26S proteasome regulatory subunit	h ACA ribonucleoprotein complex subunit 1-like protein
ENOG411DQAJ	ENOG411E33B	0.219706793207	The coatomer is a cytosolic protein complex that binds to dilysine motifs and reversibly associates with Golgi non- clathrin-coated vesicles which further mediate biosynthetic protein transport from the ER via the Golgi up to the trans Golgi network. Coatomer complex is required for budding from Golgi membranes and is essential for the retrograde Golgi-to-ER transport of dilysine-tagged proteins (By similarity)	60S ribosomal protein
ENOG411DVS1	ENOG411E4UF	0.21970500333	pumilio homolog 24-like	60S ribosomal protein L37a
ENOG411DS4F	ENOG411DSQC	0.219702020202	S_TKc	NA
ENOG411DPWI	ENOG411DRHK	0.2196998557	rna-dependent rna polymerase	Nucleolar protein
ENOG411DTTW	ENOG411E7K9	0.219698232323	U5 small nuclear ribonucleoprotein	40s ribosomal protein
ENOG411DWX5	ENOG411E0HW	0.219696969697	DNA-dependent RNA polymerase catalyzes the transcription of DNA into RNA using the four ribonucleoside triphosphates as substrates	ribosomal protein S2
ENOG411DSGT	ENOG411DY2S	0.219695138195	photo-lyase	TRNA-dihydrouridine synthase
ENOG411DQGH	ENOG411E56X	0.219694837842	conserved oligomeric Golgi complex	ribosomal protein S6
ENOG411DQVX	ENOG411DXUJ	0.219693806194	Exosome complex component	minichromosome maintenance
ENOG411DQZ7	ENOG411DUDA	0.219693542569	pre-mRNA-processing factor 40	WD-40 repeat-containing protein
ENOG411DQ2S	ENOG411DVWI	0.219691364191	NA	dolichyl-diphosphooligosaccharide--protein glycosyltransferase subunit 2-like
ENOG411DTZX	ENOG411E3NR	0.219691350316	DNA methyltransferase 1-associated protein	ribosomal protein
ENOG411DUA2	ENOG411E2RG	0.219690725941	Component of the eukaryotic translation initiation factor 3 (eIF-3) complex which is involved in protein synthesis and together with other initiation factors stimulates binding of mRNA and methionyl-tRNAi to the 40S ribosome (By similarity)	Ribosomal protein S13
ENOG411DVJ7	ENOG411DXJG	0.21968967144	DNA-directed RNA polymerase	DEAD-box ATP-dependent RNA helicase
ENOG411DQYV	ENOG411DYE2	0.219688145188	eukaryotic translation initiation factor 2	THUMP domain-containing protein
ENOG411DRV3	ENOG411E4XB	0.219686924187	NEDD8-activating enzyme E1 regulatory	U6 snRNA-associated Sm-like protein
ENOG411DQUP	ENOG411DX6K	0.219685425685	flowering time control protein	Enhancer of
ENOG411DQ55	ENOG411DTK4	0.219685286935	Cullin 1	AT hook motif domain containing protein expressed
ENOG411DTC1	ENOG411DYE3	0.219684287934	ribosomal protein	Tho complex subunit
ENOG411DT6A	ENOG411DTW1	0.219683594184	DEAD-box ATP-dependent RNA helicase	apoptosis inhibitor
ENOG411DTU2	ENOG411DV8C	0.219683261183	nucleolar complex protein	SWI SNF complex subunit
ENOG411DRXN	ENOG411DXMR	0.219682178932	Tryptophanyl-tRNA synthetase	Actin-related protein
ENOG411DQH3	ENOG411DZBF	0.219681499056	Component of the eukaryotic translation initiation factor 3 (eIF-3) complex which is involved in protein synthesis and together with other initiation factors stimulates binding of mRNA and methionyl-tRNAi to the 40S ribosome (By similarity)	Cell division cycle
ENOG411DRF1	ENOG411E4YY	0.219678071928	Tyrosyl-DNA phosphodiesterase	N-alpha-acetyltransferase 38 NatC auxiliary
ENOG411DXBU	ENOG411E3P7	0.219674325674	ribosome biogenesis protein	60S ribosomal protein L34
ENOG411DS99	ENOG411DZ3N	0.219669800787	RNA-binding protein	SRP40 C-terminal domain
ENOG411DQU3	ENOG411DYI5	0.219666944167	La domain	U5 small nuclear ribonucleoprotein 40 kDa
ENOG411DV8A	ENOG411E4TR	0.219660851403	ZnF_BED	Splicing factor 3B subunit
ENOG411DPZR	ENOG411DTWG	0.219659063159	chorismate synthase	Prefoldin subunit
ENOG411DXBT	ENOG411DYSX	0.219658730159	60S ribosomal protein	Mitochondrial ribosomal subunit protein
ENOG411DPTY	ENOG411DRI4	0.219658054364	CBS domain-containing protein CBSX1 chloroplastic-like	Domain of unknown function (DUF1995)
ENOG411DQF1	ENOG411DRHS	0.219655511156	exosome component 10-like	serine threonine-protein kinase
ENOG411DVUV	ENOG411DWDP	0.219652680653	cysteine synthase	Catalyzes the sequential NAD-dependent oxidations of L- histidinol to L-histidinaldehyde and then to L-histidine (By similarity)
ENOG411DRK6	ENOG411DTFQ	0.219652597403	CDK5RAP3-like	Heat Shock Protein
ENOG411DR6U	ENOG411E2S2	0.21964957265	protein RRP5 homolog	ribosomal protein
ENOG411DTP0	ENOG411DTS6	0.219648268398	K00852 ribokinase EC 2.7.1.15	acetylornithine
ENOG411DUVU	ENOG411DVM0	0.219645269763	protein AF-9 homolog	Mortality factor 4-like protein 1
ENOG411DT6T	ENOG411DVA1	0.219645233851	cleavage and polyadenylation specificity factor subunit	2-oxoglutarate dehydrogenase
ENOG411DVJX	ENOG411E4J8	0.219642357642	ribosomal protein	ribosomal protein
ENOG411DRUG	ENOG411DXBU	0.219638888889	Crooked neck protein	ribosome biogenesis protein
ENOG411DXZJ	ENOG411DZYN	0.219633338883	ribosomal protein	Conserved oligomeric Golgi complex subunit
ENOG411DWG0	ENOG411E3K7	0.219632783883	Exosome complex component	Small nuclear ribonucleoprotein
ENOG411DRIZ	ENOG411DWT6	0.219631673882	chaperone protein	alanyl-tRNA synthetase
ENOG411DT5T	ENOG411DW87	0.219630952381	SWI SNF complex subunit	ribonuclease J-like
ENOG411DU6S	ENOG411DW5Q	0.219628343878	translation initiation factor	Paf1
ENOG411DPXD	ENOG411DY53	0.219627011877	Glutamyl-tRNA synthetase	cop9 signalosome complex subunit
ENOG411DS5D	ENOG411DSQS	0.219622433122	125 kDa kinesin-related	WD40
ENOG411DS51	ENOG411DTYS	0.219616466866	cohesin subunit	WD repeat-containing protein
ENOG411DS4X	ENOG411DSCA	0.219614224011	Protein of unknown function (DUF3082)	Gamma carbonic
ENOG411DSS1	ENOG411DTTJ	0.219612554113	transcription elongation regulator	U2 small nuclear ribonucleoprotein
ENOG411DQZ3	ENOG411DSI3	0.219608003108	DNA damage-inducible protein	Ubiquitin-activating enzyme e1
ENOG411DRGD	ENOG411E4D9	0.21960776066	RNA helicase	RNA polymerase II transcriptional coactivator
ENOG411DXGQ	ENOG411DZRP	0.219607725608	NOL1 NOP2 sun family protein	Peptidyl-prolyl cis-trans isomerase
ENOG411DSM6	ENOG411DY53	0.219607198357	Hydroxyproline-rich glycoprotein family protein	cop9 signalosome complex subunit
ENOG411DTW6	ENOG411DU9U	0.219607142857	Nucleosome assembly protein	Pyruvate kinase
ENOG411DPMX	ENOG411E4IY	0.219605129348	26S proteasome non-atpase regulatory subunit	RNA polymerase III RPC4
ENOG411DPMY	ENOG411E643	0.219603183581	ras-related protein	NA
ENOG411DVVT	ENOG411DW8E	0.219602813853	pyruvate dehydrogenase E1 component	eukaryotic translation initiation factor
ENOG411DXBR	ENOG411DXHX	0.219601774043	dna polymerase	DNA replication licensing factor
ENOG411DUAM	ENOG411DXIW	0.219600274725	60S ribosomal protein	replication factor C
ENOG411DQTE	ENOG411DSAX	0.219598637474	Pre-mRNA-splicing factor ATP-dependent RNA	asparagine synthetase
ENOG411DQPK	ENOG411DSDA	0.219597805789	Superkiller viralicidic activity 2-like	DNA-directed RNA Polymerase
ENOG411DVQE	ENOG411DYAJ	0.219596736597	ribosomal RNA methyltransferase	SWIB complex BAF60b domain-containing protein
ENOG411DTAW	ENOG411DUTU	0.219596681097	rab gdp dissociation inhibitor	Isocitrate dehydrogenase
ENOG411DSUZ	ENOG411DXC7	0.219596500722	This protein promotes the GTP-dependent binding of aminoacyl-tRNA to the A-site of ribosomes during protein biosynthesis (By similarity)	ribosome-recycling factor
ENOG411E2N7	ENOG411E3MR	0.219594516595	ribosomal protein L24	ribosomal protein
ENOG411DRVF	ENOG411DY9T	0.219591852592	Chlorophyll A-B binding protein	NDH shuttles electrons from NAD(P)H plastoquinone via FMN and iron-sulfur (Fe-S) centers to quinones in the photosynthetic chain and possibly in a chloroplast respiratory chain. The immediate electron acceptor for the enzyme in this species is believed to be plastoquinone. Couples the redox reaction to proton translocation and thus conserves the redox energy in a proton gradient (By similarity)
ENOG411DQRK	ENOG411DW4F	0.21959015984	AP-2 complex subunit	E3 UFM1-protein ligase 1 homolog
ENOG411E2KJ	ENOG411E34J	0.219590090465	ATP synthase protein	NADH dehydrogenase ubiquinone 1 alpha subcomplex subunit 5
ENOG411DQUH	ENOG411DVRP	0.21958954934	N(alpha)-acetyltransferase 16 NatA auxiliary	Exosome complex
ENOG411DWEF	ENOG411E2Q5	0.219587412587	callose synthase	transcription initiation factor TFIID subunit
ENOG411DSC2	ENOG411DVWT	0.219584859585	glutamyl-tRNA synthetase	3-ketoacyl-coa thiolase
ENOG411E42K	ENOG411E59V	0.219584774702	component of the ubiquinol-cytochrome c reductase complex (complex III or cytochrome b-c1 complex) which is part of the mitochondrial respiratory chain	NADH-ubiquinone oxidoreductase complex I 21 kDa subunit
ENOG411DQTE	ENOG411DYN4	0.21958456821	Pre-mRNA-splicing factor ATP-dependent RNA	pre-mRNA-processing factor
ENOG411DSZ2	ENOG411DXAP	0.219582362082	Stores iron in a soluble non-toxic readily available form. Important for iron homeostasis (By similarity)	26S proteasome
ENOG411DY12	ENOG411DZ5B	0.219578217534	Key enzyme in heme biosynthesis. Catalyzes the oxidative decarboxylation of propionic acid side chains of rings A and B of coproporphyrinogen III (By similarity)	Phosphatase IMPL1
ENOG411DTRJ	ENOG411DX8W	0.219577922078	UPF0202 protein	SNW domain-containing protein
ENOG411DSIH	ENOG411DW17	0.219576479076	26S proteasome regulatory subunit	ribosomal protein S15
ENOG411DQZ7	ENOG411DXSD	0.219575480075	pre-mRNA-processing factor 40	Protein of unknown function (DUF810)
ENOG411DU3M	ENOG411E4XJ	0.219570813174	interconversion of serine and glycine (By similarity)	Hsp20/alpha crystallin family
ENOG411DQ1S	ENOG411DT8H	0.219568903319	Required for the assembly and or stability of the 40S ribosomal subunit. Required for the processing of the 20S rRNA- precursor to mature 18S rRNA in a late step of the maturation of 40S ribosomal subunits (By similarity)	eukaryotic initiation factor
ENOG411DPUH	ENOG411DU9A	0.21956721787	DNA-directed RNA Polymerase	Cleavage and polyadenylation specificity factor
ENOG411DVCZ	ENOG411E1ZH	0.219567099567	DNA repair protein	Ribosomal protein L.2
ENOG411DPW4	ENOG411DTHN	0.219566960817	HIV Tat-specific factor 1	DNA polymerase
ENOG411DY12	ENOG411DY3T	0.219566738817	Key enzyme in heme biosynthesis. Catalyzes the oxidative decarboxylation of propionic acid side chains of rings A and B of coproporphyrinogen III (By similarity)	Isocitrate dehydrogenase NADP
ENOG411E3VR	ENOG411E90S	0.219566738817	ribosomal protein L16	structural constituent of ribosome
ENOG411DS8A	ENOG411DTTW	0.219566489066	The proteasome is a multicatalytic proteinase complex which is characterized by its ability to cleave peptides with Arg Phe Tyr Leu and Glu adjacent to the leaving group at neutral or slightly basic pH. The proteasome has an ATP-dependent proteolytic activity (By similarity)	U5 small nuclear ribonucleoprotein
ENOG411DVSG	ENOG411DX8W	0.219566350316	ribose-phosphate pyrophosphokinase	SNW domain-containing protein
ENOG411DRKE	ENOG411E59F	0.219565878566	phosphoenolpyruvate carboxylase	ribosomal protein S11
ENOG411DRN1	ENOG411E6KU	0.219563492063	Catalyzes the formation of S-adenosylmethionine from methionine and ATP. The overall synthetic reaction is composed of two sequential steps AdoMet formation and the subsequent tripolyphosphate hydrolysis which occurs prior to release of AdoMet from the enzyme (By similarity)	NA
ENOG411DY5N	ENOG411E01U	0.219563075813	26S proteasome non-atpase regulatory subunit	Signal-recognition-particle assembly has a crucial role in targeting secretory proteins to the rough endoplasmic reticulum membrane (By similarity)
ENOG411E2SI	ENOG411E4V5	0.219562409812	One of the primary rRNA binding proteins it binds directly to 16S rRNA central domain where it helps coordinate assembly of the platform of the 30S subunit (By similarity)	60S ribosomal protein
ENOG411DRD2	ENOG411DS85	0.219561299811	glucan endo-1-3-beta-glucosidase	RNA recognition motif. (a.k.a. RRM RBD or RNP domain)
ENOG411DQ55	ENOG411DRUB	0.21956043956	Cullin 1	acetyl-coenzyme A carboxylase carboxyl transferase subunit alpha
ENOG411DQDB	ENOG411E1ZH	0.21956021756	PsaA and PsaB bind P700 the primary electron donor of photosystem I (PSI) as well as the electron acceptors A0 A1 and FX. PSI is a plastocyanin-ferredoxin oxidoreductase converting photonic excitation into a charge separation which transfers an electron from the donor P700 chlorophyll pair to the spectroscopically characterized acceptors A0 A1 FX FA and FB in turn. Oxidized P700 is reduced on the lumenal side of the thylakoid membrane by plastocyanin (By similarity)	Ribosomal protein L.2
ENOG411DXFT	ENOG411DXM6	0.21955952381	DNA-directed RNA Polymerase II	cop9 signalosome complex subunit
ENOG411DQ8D	ENOG411E4Z0	0.219558080808	NADH dehydrogenase ubiquinone iron-sulfur protein 1 mitochondrial-like	This b-type cytochrome is tightly associated with the reaction center of photosystem II and possibly is part of the water-oxidation complex
ENOG411DX6K	ENOG411DZPQ	0.219557720058	Enhancer of	cleavage and polyadenylation specificity factor
ENOG411DRA5	ENOG411DTFQ	0.21955703361	Actin-related protein	Heat Shock Protein
ENOG411DR5X	ENOG411DSI3	0.21955644355600001	malic enzyme	Ubiquitin-activating enzyme e1
ENOG411DV9V	ENOG411EM28	0.219555245408	Protein of unknown function (DUF1296)	Zinc knuckle
ENOG411DR6U	ENOG411DRX1	0.219555000555	protein RRP5 homolog	chromatin modification
ENOG411DRY3	ENOG411DV6D	0.219552836053	50S ribosomal protein	Pentatricopeptide repeat-containing protein
ENOG411DQPC	ENOG411E1TY	0.219551393051	pyrroline-5-carboxylate reductase	Domain of unknown function (DUF296)
ENOG411E1JS	ENOG411E2UM	0.21954978355	NA	40S ribosomal protein S24
ENOG411DVVX	ENOG411E3AJ	0.219545232545	Mitochondrial membrane ATP synthase (F(1)F(0) ATP synthase or Complex V) produces ATP from ADP in the presence of a proton gradient across the membrane which is generated by electron transport complexes of the respiratory chain. F-type ATPases consist of two structural domains F(1) - containing the extramembraneous catalytic core and F(0) - containing the membrane proton channel linked together by a central stalk and a peripheral stalk. During catalysis ATP synthesis in the catalytic domain of F(1) is coupled via a rotary mechanism of the central stalk subunits to proton translocation. Part of the complex F(1) domain and the central stalk which is part of the complex rotary element. The gamma subunit protrudes into the catalytic domain formed of alpha(3)beta(3). Rotation of the central stalk against the surrounding alpha(3)beta(3) subunits leads to hydrolysis of ATP in three separate catalytic sites on the beta subunits	translocon-associated protein
ENOG411DV6Q	ENOG411DX18	0.219544538795	May play an important role in maintaining the flux of carbon towards starch formation	Pyridoxal
ENOG411DPV6	ENOG411E40C	0.219542041292	4-alpha-glucanotransferase	ribosomal protein L14
ENOG411DW2S	ENOG411DW4W	0.219536963037	zinc finger CCCH domain-containing protein	NA
ENOG411DS75	ENOG411EKB4	0.219535464535	PsbP-like protein 2	NA
ENOG411DQ8H	ENOG411DUF9	0.219534077034	DNA damage-binding protein	Component of the eukaryotic translation initiation factor 3 (eIF-3) complex which is involved in protein synthesis and together with other initiation factors stimulates binding of mRNA and methionyl-tRNAi to the 40S ribosome (By similarity)
ENOG411DQWR	ENOG411DYQX	0.219533522034	fatty acid beta-oxidation multifunctional protein	RNA recognition motif. (a.k.a. RRM RBD or RNP domain)
ENOG411DRHK	ENOG411DXFT	0.219533419195	Nucleolar protein	DNA-directed RNA Polymerase II
ENOG411DSS1	ENOG411DX7H	0.219532467532	transcription elongation regulator	Paired amphipathic helix protein Sin3-like
ENOG411DV6M	ENOG411DZ2W	0.219531718282	Peptidase family M50	NDH shuttles electrons from NAD(P)H plastoquinone via FMN and iron-sulfur (Fe-S) centers to quinones in the photosynthetic chain and possibly in a chloroplast respiratory chain. The immediate electron acceptor for the enzyme in this species is believed to be plastoquinone. Couples the redox reaction to proton translocation and thus conserves the redox energy in a proton gradient (By similarity)
ENOG411DUVP	ENOG411DYFG	0.21952958153	nuclear pore protein 84 107	vacuolar protein sorting-associated protein 11
ENOG411DQX7	ENOG411DS2S	0.219527777778	cystathionine beta-lyase	Nuclear cap-binding protein subunit
ENOG411DPZ4	ENOG411DWQ5	0.219527300314	structural maintenance of chromosomes protein	DNA-dependent RNA polymerase catalyzes the transcription of DNA into RNA using the four ribonucleoside triphosphates as substrates
ENOG411DPUN	ENOG411DQHC	0.219526279276	40S ribosomal protein S8	t-complex protein 1
ENOG411DSKT	ENOG411E3J8	0.219526223776	26S proteasome non-atpase regulatory subunit	60S ribosomal protein
ENOG411DSUX	ENOG411E0UD	0.219525252525	ATP-citrate synthase beta chain protein	glutamyl endopeptidase
ENOG411DQH3	ENOG411DT3D	0.219523282273	Component of the eukaryotic translation initiation factor 3 (eIF-3) complex which is involved in protein synthesis and together with other initiation factors stimulates binding of mRNA and methionyl-tRNAi to the 40S ribosome (By similarity)	topoisomerase 6 subunit
ENOG411DW6J	ENOG411DWI7	0.21952022977	RNA polymerase-associated protein CTR9	SAP domain containing protein
ENOG411DT0W	ENOG411EJUS	0.21951984127	macrophage erythroblast	RNA recognition motif. (a.k.a. RRM RBD or RNP domain)
ENOG411DTRJ	ENOG411DXUE	0.21951984127	UPF0202 protein	Heat shock protein
ENOG411DRHR	ENOG411E35B	0.219517149517	40s ribosomal protein	Ribosomal protein L18e/L15
ENOG411DR1J	ENOG411DXFY	0.219516705517	Betaine aldehyde dehydrogenase	citrate synthase
ENOG411DSFE	ENOG411DVNA	0.219516677767	The coatomer is a cytosolic protein complex that binds to dilysine motifs and reversibly associates with Golgi non- clathrin-coated vesicles which further mediate biosynthetic protein transport from the ER via the Golgi up to the trans Golgi network. Coatomer complex is required for budding from Golgi membranes and is essential for the retrograde Golgi-to-ER transport of dilysine-tagged proteins (By similarity)	Component of the eukaryotic translation initiation factor 3 (eIF-3) complex which is involved in protein synthesis and together with other initiation factors stimulates binding of mRNA and methionyl-tRNAi to the 40S ribosome (By similarity)
ENOG411DV4G	ENOG411E49I	0.219515734266	acid to the nucleotide precursor UDP-N-acetylmuramoyl-L-alanyl-D-glutamate (UMAG) in the biosynthesis of bacterial cell-wall peptidoglycan (By similarity)	Ribosomal protein L23
ENOG411DU6S	ENOG411DW04	0.219513209013	translation initiation factor	chaperonin CPN60-like 2
ENOG411DRGZ	ENOG411DVK7	0.219511183261	Methionyl-trna	Histidine kinase- DNA gyrase B- and HSP90-like ATPase
ENOG411DS0E	ENOG411DXWC	0.21950957376	histone deacetylase complex	enoyl-CoA hydratase
ENOG411DWA5	ENOG411DYRK	0.219508297258	hypoxia up-regulated protein	methylmalonate-semialdehyde dehydrogenase
ENOG411DS4I	ENOG411EDAM	0.219505855256	D-3-phosphoglycerate dehydrogenase	fructose-bisphosphate aldolase cytoplasmic
ENOG411DTZX	ENOG411DU9A	0.219504148629	DNA methyltransferase 1-associated protein	Cleavage and polyadenylation specificity factor
ENOG411DS51	ENOG411E0XZ	0.219501589054	cohesin subunit	Exosome complex
ENOG411DT3X	ENOG411DY9V	0.219498737374	Component of the eukaryotic translation initiation factor 3 (eIF-3) complex which is involved in protein synthesis and together with other initiation factors stimulates binding of mRNA and methionyl-tRNAi to the 40S ribosome (By similarity)	One of the primary rRNA binding proteins it binds directly to 16S rRNA where it nucleates assembly of the head domain of the 30S subunit (By similarity)
ENOG411DSYX	ENOG411DU7J	0.219497918748	histone deacetylase	Nucleolar protein
ENOG411DQMZ	ENOG411DXVI	0.219497557998	ABC transporter F family member	RNA helicase
ENOG411DPWM	ENOG411DSK3	0.219496697747	SWI SNF complex component SNF12	60S ribosomal protein
ENOG411DSZM	ENOG411DT5V	0.219496612864	Formate--tetrahydrofolate	Proliferation-associated protein
ENOG411DXZJ	ENOG411E5GI	0.219495032745	ribosomal protein	NA
ENOG411DTAV	ENOG411E08T	0.219494671995	dna polymerase delta small	WD repeat-containing protein
ENOG411DQHC	ENOG411DS3J	0.219493506494	t-complex protein 1	The proteasome is a multicatalytic proteinase complex which is characterized by its ability to cleave peptides with Arg Phe Tyr Leu and Glu adjacent to the leaving group at neutral or slightly basic pH. The proteasome has an ATP-dependent proteolytic activity
ENOG411DQYV	ENOG411DWBR	0.219487345987	eukaryotic translation initiation factor 2	AP-2 complex subunit
ENOG411DRI7	ENOG411DWFF	0.219487096237	DNA-directed RNA Polymerase	U2 small nuclear ribonucleoprotein
ENOG411DTW7	ENOG411EMPK	0.219487012987	general transcription factor IIH subunit	DNA gyrase subunit A
ENOG411DT3X	ENOG411DXUJ	0.219485209235	Component of the eukaryotic translation initiation factor 3 (eIF-3) complex which is involved in protein synthesis and together with other initiation factors stimulates binding of mRNA and methionyl-tRNAi to the 40S ribosome (By similarity)	minichromosome maintenance
ENOG411DYWE	ENOG411E72I	0.21947974248	Argonaute	Mitochondrial import inner membrane translocase subunit
ENOG411DVSJ	ENOG411DVWI	0.219478927935	ABC transporter G family member	dolichyl-diphosphooligosaccharide--protein glycosyltransferase subunit 2-like
ENOG411DU08	ENOG411DZS4	0.219475829726	DSHCT (NUC185) domain	Translation initiation factor eIF-2B
ENOG411DSYX	ENOG411DXFU	0.219475829726	histone deacetylase	WD-40 repeat-containing protein
ENOG411DTC1	ENOG411DW2S	0.219474587504	ribosomal protein	zinc finger CCCH domain-containing protein
ENOG411DR8U	ENOG411E11K	0.219473657878	ribosomal protein	SWIRM domain
ENOG411DQCK	ENOG411DS83	0.219472582973	NA	ribosomal protein
ENOG411DRV4	ENOG411EMQK	0.219472466259	NA	Domain of unknown function (DUF3594)
ENOG411DRDP	ENOG411DSYM	0.21947041847	Ribosome maturation protein	Methionyl-trna
ENOG411DY12	ENOG411EMMZ	0.21947000222	Key enzyme in heme biosynthesis. Catalyzes the oxidative decarboxylation of propionic acid side chains of rings A and B of coproporphyrinogen III (By similarity)	Biotin carboxylase
ENOG411DXFU	ENOG411E0MK	0.21946991897	WD-40 repeat-containing protein	U4 U6 small nuclear ribonucleoprotein
ENOG411DSBX	ENOG411DT2C	0.219467032967	translocon at the outer envelope membrane of chloroplasts 75-III	ATP synthase D chain mitochondrial
ENOG411DS5R	ENOG411DT5Y	0.219465700966	UPF0061 protein	UPF0160 protein MYG1
ENOG411DS0R	ENOG411DSW1	0.219465173715	ribosomal protein	The proteasome is a multicatalytic proteinase complex which is characterized by its ability to cleave peptides with Arg Phe Tyr Leu and Glu adjacent to the leaving group at neutral or slightly basic pH. The proteasome has an ATP-dependent proteolytic activity
ENOG411DRVX	ENOG411E4ZB	0.219464646465	60S acidic ribosomal protein	h ACA ribonucleoprotein complex subunit 1-like protein
ENOG411DQ2D	ENOG411DVJ7	0.21946003996	transcription elongation factor SPT5 homolog	DNA-directed RNA polymerase
ENOG411DPYM	ENOG411DQHS	0.219459235209	DNA RNA-binding protein	FHA domain
ENOG411DQ27	ENOG411DW83	0.219459124209	phosphoribosylglycinamide formyltransferase	tRNA nucleotidyltransferase
ENOG411DRKH	ENOG411DRWG	0.219458291708	NA	flavoprotein
ENOG411DU9A	ENOG411E5U4	0.219455988456	Cleavage and polyadenylation specificity factor	DNA-directed RNA polymerases I II and III subunit
ENOG411DQP6	ENOG411E1R4	0.219454545455	26S protease regulatory subunit 8	Ribosomal protein S7e
ENOG411DSDU	ENOG411DT3C	0.219452746084	LrgB-like family	GDT1-like protein 2
ENOG411DRHR	ENOG411DU69	0.219452020202	40s ribosomal protein	WD repeat-containing protein 18-like
ENOG411DPQ8	ENOG411E6Q3	0.219451159951	60S ribosomal protein	Binds 16S rRNA required for the assembly of 30S particles (By similarity)
ENOG411DXTZ	ENOG411E58N	0.21945021645	U4 U6 small nuclear ribonucleoprotein	U6 snRNA-associated Sm-like protein
ENOG411DZCI	ENOG411DZK2	0.219446248196	rRNA processing	DNA-directed RNA polymerase
ENOG411DQGB	ENOG411DW69	0.219444083694	VID27 cytoplasmic protein	Survival of motor neuron-related-splicing factor
ENOG411DQRZ	ENOG411DWFI	0.219440739816	Pfam:RanBPM_CRA	ribosomal protein L24
ENOG411DTNM	ENOG411DY12	0.21943969919	UDP-sulfoquinovose synthase	Key enzyme in heme biosynthesis. Catalyzes the oxidative decarboxylation of propionic acid side chains of rings A and B of coproporphyrinogen III (By similarity)
ENOG411DQRI	ENOG411DU82	0.219439393939	RED-like protein N-terminal region	COP9 signalosome complex subunit
ENOG411DRBH	ENOG411DSYI	0.219439393939	2-isopropylmalate synthase	Methylenetetrahydrofolate reductase
ENOG411DVFC	ENOG411DZCI	0.219437802394	DNA-directed RNA polymerases I and III subunit	rRNA processing
ENOG411DR3Z	ENOG411EJPY	0.219436868687	COP9 signalosome complex subunit	E3 ubiquitin-protein ligase
ENOG411DUDE	ENOG411DWBJ	0.219435758686	Dolichyl-diphosphooligosaccharide--protein glycosyltransferase subunit	Photosystem I reaction center subunit III
ENOG411DTW1	ENOG411DWI7	0.219435231435	apoptosis inhibitor	SAP domain containing protein
ENOG411DPPM	ENOG411DU4F	0.219432511933	Inherit from NOG: AHNAK nucleoprotein	NA
ENOG411E4ZB	ENOG411EMPK	0.219430272342	h ACA ribonucleoprotein complex subunit 1-like protein	DNA gyrase subunit A
ENOG411DWZT	ENOG411E5ET	0.219424825175	microfibrillar-associated protein	high mobility group
ENOG411DT7Z	ENOG411DXSK	0.219423437673	DNA polymerase	Nuclear pore component
ENOG411DZYN	ENOG411E5IG	0.219423372379	Conserved oligomeric Golgi complex subunit	ribosomal protein
ENOG411DU2S	ENOG411DXSD	0.219421356421	invertase	Protein of unknown function (DUF810)
ENOG411DW4F	ENOG411DWBR	0.219420940171	E3 UFM1-protein ligase 1 homolog	AP-2 complex subunit
ENOG411DQU3	ENOG411DR59	0.219420718171	La domain	Protein BCCIP homolog
ENOG411DYS7	ENOG411DZPQ	0.219420337832	Microtubule organization 1	cleavage and polyadenylation specificity factor
ENOG411DU6S	ENOG411E2RG	0.21942021867	translation initiation factor	Ribosomal protein S13
ENOG411DW87	ENOG411DY9V	0.219419856459	ribonuclease J-like	One of the primary rRNA binding proteins it binds directly to 16S rRNA where it nucleates assembly of the head domain of the 30S subunit (By similarity)
ENOG411DTZQ	ENOG411DV6W	0.219418886669	Signal peptidase	NADH dehydrogenase ubiquinone iron-sulfur protein 8
ENOG411DVY0	ENOG411DZRD	0.219416167166	NA	40s ribosomal protein
ENOG411DSEE	ENOG411DVD7	0.219414002664	AP-1 complex subunit	exosome complex exonuclease
ENOG411DVFS	ENOG411E3BP	0.219413641914	26S protease regulatory subunit	transcription initiation factor
ENOG411DSN0	ENOG411DVVT	0.219411310911	Component of the eukaryotic translation initiation factor 3 (eIF-3) complex which is involved in protein synthesis and together with other initiation factors stimulates binding of mRNA and methionyl-tRNAi to the 40S ribosome (By similarity)	pyruvate dehydrogenase E1 component
ENOG411DYDM	ENOG411DZ4V	0.219410511058	DEAD-box ATP-dependent RNA helicase	homologous-pairing protein 2
ENOG411DTUQ	ENOG411DWME	0.219408841159	V-type proton ATPase subunit	Succinyl-CoA ligase
ENOG411DQH0	ENOG411E17D	0.219407647908	carbohydrate kinase family protein	bifunctional purine biosynthesis protein
ENOG411DRF6	ENOG411DZG6	0.219407647908	DNA replication licensing factor	gtp-binding protein
ENOG411DQD0	ENOG411DS7M	0.219406648907	casein kinase II	tRNA pseudouridine synthase
ENOG411DRGZ	ENOG411DXX0	0.219406565657	Methionyl-trna	26S protease regulatory subunit 6A
ENOG411DRJH	ENOG411DXFT	0.219405594406	pre-mRNA-splicing factor cwc-22	DNA-directed RNA Polymerase II
ENOG411DTMG	ENOG411DTU2	0.219405344655	DNA polymerase	nucleolar complex protein
ENOG411DXVQ	ENOG411E4DM	0.219404742317	Tubulin is the major constituent of microtubules. Gamma tubulin is found at microtubule organizing centers (MTOC) such as the spindle poles or the centrosome (By similarity)	histone h2a
ENOG411DWMV	ENOG411DZG5	0.219398712399	Pfam:DUF185	Riboflavin synthase
ENOG411DQWR	ENOG411DRAV	0.219397852148	fatty acid beta-oxidation multifunctional protein	eukaryotic translation initiation factor 2
ENOG411DPUH	ENOG411DSQS	0.219394660895	DNA-directed RNA Polymerase	WD40
ENOG411DQ2S	ENOG411DWT9	0.219393495393	NA	ADPATP carrier protein
ENOG411DQ27	ENOG411DX7G	0.219387917638	phosphoribosylglycinamide formyltransferase	RNA helicase
ENOG411DV4E	ENOG411DV4G	0.219384393384	ruvB-like	acid to the nucleotide precursor UDP-N-acetylmuramoyl-L-alanyl-D-glutamate (UMAG) in the biosynthesis of bacterial cell-wall peptidoglycan (By similarity)
ENOG411DQAJ	ENOG411E40C	0.219384199134	The coatomer is a cytosolic protein complex that binds to dilysine motifs and reversibly associates with Golgi non- clathrin-coated vesicles which further mediate biosynthetic protein transport from the ER via the Golgi up to the trans Golgi network. Coatomer complex is required for budding from Golgi membranes and is essential for the retrograde Golgi-to-ER transport of dilysine-tagged proteins (By similarity)	ribosomal protein L14
ENOG411DSUW	ENOG411DV4E	0.219380980131	NA	ruvB-like
ENOG411DV5P	ENOG411E6KV	0.21937984238	Pfam:DUF171	NA
ENOG411DPQJ	ENOG411DTHN	0.219378787879	Regulator of biological processes that recruits a histone deacetylase to control gene transcription. May play a role in the entry into mitosis negatively regulating the cell proliferation. Formation of stable complexes with geminiviridae replication-associated proteins may create a cellular environment which favors viral DNA replication (By similarity)	DNA polymerase
ENOG411DQSK	ENOG411DUA2	0.219378066378	60S ribosomal protein	Component of the eukaryotic translation initiation factor 3 (eIF-3) complex which is involved in protein synthesis and together with other initiation factors stimulates binding of mRNA and methionyl-tRNAi to the 40S ribosome (By similarity)
ENOG411DSXM	ENOG411DY9V	0.219375555001	topoisomerase 6 subunit	One of the primary rRNA binding proteins it binds directly to 16S rRNA where it nucleates assembly of the head domain of the 30S subunit (By similarity)
ENOG411DR19	ENOG411DSKQ	0.219375485625	Replication factor C subunit	protease
ENOG411DXKS	ENOG411EM7W	0.219373792874	methionyl-tRNA synthetase	3-phosphoshikimate 1-carboxyvinyltransferase
ENOG411DRQW	ENOG411ECVM	0.219373698154	U3 small nucleolar RNA-associated protein	KH domain
ENOG411DPMX	ENOG411EAAN	0.21937327052	26S proteasome non-atpase regulatory subunit	ACTIN
ENOG411DRA8	ENOG411E2UM	0.219371933622	NA	40S ribosomal protein S24
ENOG411DS83	ENOG411DVSG	0.219366161616	ribosomal protein	ribose-phosphate pyrophosphokinase
ENOG411DVA1	ENOG411DXIU	0.219364718615	2-oxoglutarate dehydrogenase	Elongation factor
ENOG411DXGQ	ENOG411EM33	0.219362776113	NOL1 NOP2 sun family protein	La protein
ENOG411DVII	ENOG411E61Z	0.219362665113	pfkB family carbohydrate kinase	30S ribosomal protein S15 chloroplastic
ENOG411DWBJ	ENOG411DWG8	0.219362318237	Photosystem I reaction center subunit III	60S ribosomal protein L18a
ENOG411DQA3	ENOG411DT9E	0.219358946609	Coatomer subunit	6-phosphofructokinase 5
ENOG411DRBP	ENOG411DYE3	0.219358807859	Tripeptidyl-peptidase	Tho complex subunit
ENOG411DVN7	ENOG411DXBR	0.219358641359	Ribosome biogenesis protein NSA2	dna polymerase
ENOG411DPTP	ENOG411DZBF	0.219356421356	Protein RMD5 homolog	Cell division cycle
ENOG411DR3Z	ENOG411DT0J	0.219355755356	COP9 signalosome complex subunit	chromatin-remodeling complex ATPase
ENOG411DSJY	ENOG411DU4R	0.219354728605	p21-activated protein kinase-interacting protein 1-like	Binds to the 60S ribosomal subunit and prevents its association with the 40S ribosomal subunit to form the 80S initiation complex in the cytoplasm. May also be involved in ribosome biogenesis (By similarity)
ENOG411DPZK	ENOG411DWJ3	0.219353729604	histone acetyltransferase	COP9 signalosome complex subunit
ENOG411DT3X	ENOG411DWBR	0.219353146853	Component of the eukaryotic translation initiation factor 3 (eIF-3) complex which is involved in protein synthesis and together with other initiation factors stimulates binding of mRNA and methionyl-tRNAi to the 40S ribosome (By similarity)	AP-2 complex subunit
ENOG411DRGZ	ENOG411DSQS	0.219351676102	Methionyl-trna	WD40
ENOG411DVFC	ENOG411DW7T	0.219350982351	DNA-directed RNA polymerases I and III subunit	F-box-like WD repeat-containing protein
ENOG411DT1E	ENOG411E3MS	0.219349129629	Arginyl-tRNA synthetase	Ribosomal protein L7Ae L30e S12e Gadd45 family protein
ENOG411DU5D	ENOG411E3C3	0.219348068598	NA	DCD
ENOG411DSM0	ENOG411E3GH	0.219344877345	splicing factor	Component of the eukaryotic translation initiation factor 3 (eIF-3) complex which is involved in protein synthesis and together with other initiation factors stimulates binding of mRNA and methionyl-tRNAi to the 40S ribosome (By similarity)
ENOG411DTC1	ENOG411DU5Z	0.219344356624	ribosomal protein	structural maintenance of chromosomes protein
ENOG411DTC9	ENOG411E379	0.219344128094	AAA-type ATPase family protein	H ACA ribonucleoprotein complex subunit
ENOG411DU82	ENOG411DWD0	0.219339951715	COP9 signalosome complex subunit	26s proteasome regulatory subunit
ENOG411DR7F	ENOG411DZBF	0.21933982684	ribosome biogenesis protein	Cell division cycle
ENOG411DSAC	ENOG411DWBJ	0.219337273837	V-type proton ATPase subunit	Photosystem I reaction center subunit III
ENOG411DW79	ENOG411E2QA	0.219337218337	nucleolar protein	SKP1-like protein
ENOG411DQ5Z	ENOG411DSM0	0.219331945832	glutamate	splicing factor
ENOG411DVWX	ENOG411DZ74	0.219325036075	Transducin beta-like protein	ribosomal L1 domain-containing protein
ENOG411DVWI	ENOG411E74P	0.219322927073	dolichyl-diphosphooligosaccharide--protein glycosyltransferase subunit 2-like	defensin-like protein
ENOG411DUED	ENOG411E2NU	0.219322843823	clathrin heavy chain	40S ribosomal protein
ENOG411DR90	ENOG411DVWJ	0.219321400821	eukaryotic translation initiation factor	RNA-binding protein
ENOG411DTFF	ENOG411DWEC	0.219318598069	Utp-glucose-1-phosphate	Acetylornithine aminotransferase
ENOG411DQ7S	ENOG411DXFU	0.219318043068	AP-4 complex subunit	WD-40 repeat-containing protein
ENOG411DSI3	ENOG411DVSE	0.219317349317	Ubiquitin-activating enzyme e1	eukaryotic peptide chain release factor GTP-binding subunit
ENOG411DU3G	ENOG411E58S	0.219316350316	Ribosomal protein L4	ribosomal protein
ENOG411DRP1	ENOG411E38X	0.219314935065	at5g16270 (e 0.0) atrad21.3 syn4 syn4 (sister chromatid cohesion 1 protein 4)	thioredoxin-like protein CITRX
ENOG411DSTP	ENOG411DYSX	0.219310836223	Guanine nucleotide-binding protein-like 3	Mitochondrial ribosomal subunit protein
ENOG411DPVW	ENOG411E1R4	0.219310606061	26S protease regulatory subunit 6B	Ribosomal protein S7e
ENOG411DRSV	ENOG411DS2V	0.21931024531	The proteasome is a multicatalytic proteinase complex which is characterized by its ability to cleave peptides with Arg Phe Tyr Leu and Glu adjacent to the leaving group at neutral or slightly basic pH. The proteasome has an ATP-dependent proteolytic activity	THO complex subunit
ENOG411E4PF	ENOG411E7VV	0.219308908412	Glyoxalase/Bleomycin resistance protein/Dioxygenase superfamily	Potato inhibitor I family
ENOG411DSFA	ENOG411DYRE	0.219307359307	glucose-6-phosphate 1-dehydrogenase	AP-1 complex subunit
ENOG411DS98	ENOG411DWRT	0.219306221556	Heat shock cognate 70 kDa	proteasome activator
ENOG411DQG9	ENOG411DV19	0.219305555556	regulator of nonsense transcripts 1	Staphylococcal nuclease domain-containing protein
ENOG411DVKV	ENOG411E0DR	0.219304029304	spermidine synthase	14-3-3-like protein
ENOG411DT3D	ENOG411E4TR	0.219303737929	topoisomerase 6 subunit	Splicing factor 3B subunit
ENOG411DQVX	ENOG411DUFW	0.219301767677	Exosome complex component	2-Cys peroxiredoxin
ENOG411DPRW	ENOG411DR7C	0.219301226551	lysyl-trna synthetase	pyruvate dehydrogenase E1 component subunit beta
ENOG411E0AU	ENOG411E49C	0.219298022239	ribosomal protein	Ribosomal protein S20
ENOG411DWKI	ENOG411DWWH	0.219297591298	ribosomal protein	EF hand family protein
ENOG411DREB	ENOG411DSH9	0.21929698956	CDK-activating kinase assembly factor	Origin recognition complex subunit
ENOG411DRK5	ENOG411DXUJ	0.219294205794	pentatricopeptide repeat-containing protein At1g80270	minichromosome maintenance
ENOG411DU38	ENOG411DV8C	0.219292180042	zinc finger protein	SWI SNF complex subunit
ENOG411DQEB	ENOG411DWIW	0.21929045954	transport) protein	Alpha-soluble NSF attachment
ENOG411DU75	ENOG411DZPQ	0.21929004329	DNA replication licensing factor	cleavage and polyadenylation specificity factor
ENOG411DWGZ	ENOG411E39M	0.21928990454	Glutathione S-transferase N-terminal domain	Cupin superfamily (DUF985)
ENOG411DQQH	ENOG411DT0J	0.21928951604	JmjC	chromatin-remodeling complex ATPase
ENOG411DQCX	ENOG411DW87	0.219287740038	DnaJ protein	ribonuclease J-like
ENOG411DR30	ENOG411DW04	0.219287518038	importin subunit	chaperonin CPN60-like 2
ENOG411DQZB	ENOG411DRU1	0.219284408402	Component of the ubiquinol-cytochrome c reductase complex (complex III or cytochrome b-c1 complex) which is a respiratory chain that generates an electrochemical potential coupled to ATP synthesis (By similarity)	membrane protein porin
ENOG411DQSP	ENOG411DTZX	0.219283660784	40S ribosomal protein S6	DNA methyltransferase 1-associated protein
ENOG411E0P3	ENOG411E3WJ	0.219280640928	glutathione peroxidase	Thioredoxin
ENOG411DQDW	ENOG411EMPK	0.219277750028	AMP deaminase	DNA gyrase subunit A
ENOG411DVIY	ENOG411DVWJ	0.219277472527	single myb histone	RNA-binding protein
ENOG411DRI7	ENOG411E3RZ	0.21927698033	DNA-directed RNA Polymerase	Core component of nucleosome. Nucleosomes wrap and compact DNA into chromatin limiting DNA accessibility to the cellular machineries which require DNA as a template. Histones thereby play a central role in transcription regulation DNA repair DNA replication and chromosomal stability. DNA accessibility is regulated via a complex set of post-translational modifications of histones also called histone code and nucleosome remodeling (By similarity)
ENOG411DSHT	ENOG411DT02	0.219273421023	DnaJ homolog subfamily B member	chaperone protein
ENOG411DS4I	ENOG411DY8R	0.219273194126	D-3-phosphoglycerate dehydrogenase	ubiquitin carboxyl-terminal hydrolase
ENOG411DQMI	ENOG411DZFT	0.219271617272	fructose-bisphosphate aldolase	carbonic anhydrase
ENOG411DRP1	ENOG411DYJR	0.219271478521	at5g16270 (e 0.0) atrad21.3 syn4 syn4 (sister chromatid cohesion 1 protein 4)	Pentatricopeptide repeat-containing protein
ENOG411DRJH	ENOG411DS48	0.219270923521	pre-mRNA-splicing factor cwc-22	Sister chromatid cohesion protein PDS5
ENOG411DSAR	ENOG411DWAN	0.21926984127	OST3 OST6 family protein	Acyltransferase
ENOG411DPRH	ENOG411DVFC	0.219265706516	50S ribosomal protein L5	DNA-directed RNA polymerases I and III subunit
ENOG411DWXK	ENOG411EM33	0.219259516627	luminal-binding protein	La protein
ENOG411DQ51	ENOG411DU08	0.219258297258	FHA	DSHCT (NUC185) domain
ENOG411DSBX	ENOG411DUV6	0.219258047508	translocon at the outer envelope membrane of chloroplasts 75-III	cytochrome c1-1 heme protein
ENOG411DRBI	ENOG411DT9P	0.219253940504	Pyruvate kinase	Catalyzes the oxidative decarboxylation of 6- phosphogluconate to ribulose 5-phosphate and CO(2) with concomitant reduction of NADP to NADPH (By similarity)
ENOG411DRSR	ENOG411EDAM	0.219253246753	seryl-trna synthetase	fructose-bisphosphate aldolase cytoplasmic
ENOG411DTFI	ENOG411E3NP	0.21925036075	ATP-dependent DNA helicase 2 subunit	60S ribosomal protein
ENOG411DQD0	ENOG411DX3J	0.219249924912	casein kinase II	DNA-binding protein
ENOG411DSFU	ENOG411DSY0	0.219248917749	Signal-recognition-particle assembly has a crucial role in targeting secretory proteins to the rough endoplasmic reticulum membrane (By similarity)	set1 Ash2 histone methyltransferase complex subunit
ENOG411DSE5	ENOG411DTQ7	0.219245088245	protein SEC13 homolog	Chaperonin
ENOG411DW79	ENOG411E47T	0.219243867244	nucleolar protein	Pre-mRNA branch site
ENOG411DQNA	ENOG411EMQM	0.219243853369	PHD finger protein	PHD finger protein
ENOG411DQ55	ENOG411DVJQ	0.219243699111	Cullin 1	T-complex protein 1 subunit
ENOG411DUZ7	ENOG411DZ2W	0.219242396492	NDH shuttles electrons from NAD(P)H plastoquinone via FMN and iron-sulfur (Fe-S) centers to quinones in the photosynthetic chain and possibly in a chloroplast respiratory chain. The immediate electron acceptor for the enzyme in this species is believed to be plastoquinone. Couples the redox reaction to proton translocation and thus conserves the redox energy in a proton gradient (By similarity)	NDH shuttles electrons from NAD(P)H plastoquinone via FMN and iron-sulfur (Fe-S) centers to quinones in the photosynthetic chain and possibly in a chloroplast respiratory chain. The immediate electron acceptor for the enzyme in this species is believed to be plastoquinone. Couples the redox reaction to proton translocation and thus conserves the redox energy in a proton gradient (By similarity)
ENOG411DZBF	ENOG411E77K	0.219240981241	Cell division cycle	60S acidic ribosomal protein
ENOG411DQZ3	ENOG411DR9B	0.219240620491	DNA damage-inducible protein	phosphoenolpyruvate carboxylase
ENOG411DTQ8	ENOG411E2AQ	0.21924048174	acetylglutamate kinase	Pfam:DUF149
ENOG411DSFU	ENOG411DVNA	0.21923959374	Signal-recognition-particle assembly has a crucial role in targeting secretory proteins to the rough endoplasmic reticulum membrane (By similarity)	Component of the eukaryotic translation initiation factor 3 (eIF-3) complex which is involved in protein synthesis and together with other initiation factors stimulates binding of mRNA and methionyl-tRNAi to the 40S ribosome (By similarity)
ENOG411DUA2	ENOG411DX7H	0.219238816739	Component of the eukaryotic translation initiation factor 3 (eIF-3) complex which is involved in protein synthesis and together with other initiation factors stimulates binding of mRNA and methionyl-tRNAi to the 40S ribosome (By similarity)	Paired amphipathic helix protein Sin3-like
ENOG411DSK1	ENOG411DXFY	0.219238539239	phosphoglucosamine mutase family protein	citrate synthase
ENOG411DVS1	ENOG411E13J	0.219238400488	pumilio homolog 24-like	RNA polymerase III subunit
ENOG411DWHN	ENOG411E0B4	0.219237484737	Photosystem I reaction center subunit	NmrA-like family
ENOG411DUAN	ENOG411DXYX	0.219236652237	stromal 70 kDa heat shock-related protein	TBCC domain-containing protein 1-like
ENOG411DPWT	ENOG411DT8S	0.219234487734	serine threonine-protein phosphatase	Glycine dehydrogenase decarboxylating
ENOG411DV6W	ENOG411DXY8	0.219227022977	NADH dehydrogenase ubiquinone iron-sulfur protein 8	Chlorophyll A-B binding protein
ENOG411DPQ4	ENOG411DX07	0.219226868542	ATP-dependent RNA helicase	Protein disulfide isomerase
ENOG411DVCZ	ENOG411E1HV	0.219226606727	DNA repair protein	NA
ENOG411DQKG	ENOG411DR5K	0.219225829726	transport) protein	heat shock protein
ENOG411DRI7	ENOG411DSW1	0.219224386724	DNA-directed RNA Polymerase	The proteasome is a multicatalytic proteinase complex which is characterized by its ability to cleave peptides with Arg Phe Tyr Leu and Glu adjacent to the leaving group at neutral or slightly basic pH. The proteasome has an ATP-dependent proteolytic activity
ENOG411DSFU	ENOG411DUHR	0.219221182412	Signal-recognition-particle assembly has a crucial role in targeting secretory proteins to the rough endoplasmic reticulum membrane (By similarity)	26S proteasome non-atpase regulatory subunit
ENOG411DUAN	ENOG411DW8E	0.21922027972	stromal 70 kDa heat shock-related protein	eukaryotic translation initiation factor
ENOG411DSYP	ENOG411DT3X	0.21922005772	pre-mRNA-splicing factor SPF27 homolog	Component of the eukaryotic translation initiation factor 3 (eIF-3) complex which is involved in protein synthesis and together with other initiation factors stimulates binding of mRNA and methionyl-tRNAi to the 40S ribosome (By similarity)
ENOG411E2Z4	ENOG411EMG8	0.219218252336	Tim17/Tim22/Tim23/Pmp24 family	37 kDa inner envelope membrane protein
ENOG411DXGQ	ENOG411E4W9	0.219216450216	NOL1 NOP2 sun family protein	U6 snRNA-associated Sm-like protein
ENOG411DRBM	ENOG411DYTA	0.219215483863	NA	enhancer protein
ENOG411DRI9	ENOG411DRNP	0.219214780318	Nucleoredoxin	K03841 fructose-16-bisphosphatase I EC 3.1.3.11
ENOG411DUT0	ENOG411DY5N	0.219213314463	biosynthesis protein	26S proteasome non-atpase regulatory subunit
ENOG411E4DM	ENOG411E77K	0.219212343212	histone h2a	60S acidic ribosomal protein
ENOG411DPSU	ENOG411DRKQ	0.219212121212	ubiquitin carboxyl-terminal hydrolase	Leucyl-tRNA synthetase
ENOG411DQ18	ENOG411DU1E	0.219210497835	transmembrane 9 superfamily member	Band 7 family protein
ENOG411E1TZ	ENOG411E90S	0.219208513709	ribosomal protein L17	structural constituent of ribosome
ENOG411DWSQ	ENOG411DXEM	0.219207898311	RNA recognition motif. (a.k.a. RRM RBD or RNP domain)	H ACA ribonucleoprotein complex subunit
ENOG411E1JS	ENOG411E61Z	0.219205849706	NA	30S ribosomal protein S15 chloroplastic
ENOG411E37P	ENOG411E4Z5	0.219204517705	Protein of unknown function DUF538	Thioredoxin
ENOG411E1ND	ENOG411E5N2	0.219203009409	non-green plastid inner envelope membrane protein	F(1)F(0) ATP synthase produces ATP from ADP in the presence of a proton or sodium gradient. F-type ATPases consist of two structural domains F(1) containing the extramembraneous catalytic core and F(0) containing the membrane proton channel linked together by a central stalk and a peripheral stalk. During catalysis ATP synthesis in the catalytic domain of F(1) is coupled via a rotary mechanism of the central stalk subunits to proton translocation (By similarity)
ENOG411DSI3	ENOG411DUZJ	0.219200577201	Ubiquitin-activating enzyme e1	succinate dehydrogenase
ENOG411DRJ6	ENOG411EMQK	0.21919960595	Component of the eukaryotic translation initiation factor 3 (eIF-3) complex which is involved in protein synthesis and together with other initiation factors stimulates binding of mRNA and methionyl-tRNAi to the 40S ribosome (By similarity)	Domain of unknown function (DUF3594)
ENOG411DQYV	ENOG411DRGY	0.219198773449	eukaryotic translation initiation factor 2	dehydratase
ENOG411DUSH	ENOG411E3NP	0.219198773449	Component of the eukaryotic translation initiation factor 3 (eIF-3) complex which is involved in protein synthesis and together with other initiation factors stimulates binding of mRNA and methionyl-tRNAi to the 40S ribosome (By similarity)	60S ribosomal protein
ENOG411DQPR	ENOG411DT8H	0.219197385947	Phosphorylase is an important allosteric enzyme in carbohydrate metabolism. Enzymes from different sources differ in their regulatory mechanisms and in their natural substrates. However all known phosphorylases share catalytic and structural properties (By similarity)	eukaryotic initiation factor
ENOG411DUA2	ENOG411E1JS	0.219194083694	Component of the eukaryotic translation initiation factor 3 (eIF-3) complex which is involved in protein synthesis and together with other initiation factors stimulates binding of mRNA and methionyl-tRNAi to the 40S ribosome (By similarity)	NA
ENOG411DSZM	ENOG411DT1E	0.219193639694	Formate--tetrahydrofolate	Arginyl-tRNA synthetase
ENOG411DWEZ	ENOG411DWPZ	0.219192057942	Peptidase inhibitor I9	pre-mRNA-splicing factor ISY1
ENOG411DSXU	ENOG411DWGJ	0.219191863692	citrate synthase	ferredoxin--NADP reductase
ENOG411DSZ2	ENOG411DWXK	0.21919011544	Stores iron in a soluble non-toxic readily available form. Important for iron homeostasis (By similarity)	luminal-binding protein
ENOG411DPW4	ENOG411DYR4	0.219187229437	HIV Tat-specific factor 1	sorting nexin
ENOG411DW02	ENOG411DYQJ	0.219185425685	Serrate RNA effector	Nucleolar proteinNop52 containing protein
ENOG411DT0J	ENOG411DU37	0.219184620935	chromatin-remodeling complex ATPase	26S proteasome non-ATPase regulatory subunit
ENOG411DPZ4	ENOG411DTFI	0.219183621934	structural maintenance of chromosomes protein	ATP-dependent DNA helicase 2 subunit
ENOG411DUZA	ENOG411DWIW	0.219182900433	FAM10 family protein At4g22670-like	Alpha-soluble NSF attachment
ENOG411DS0E	ENOG411DZ3N	0.219181068931	histone deacetylase complex	SRP40 C-terminal domain
ENOG411DQH3	ENOG411DRHK	0.219180957931	Component of the eukaryotic translation initiation factor 3 (eIF-3) complex which is involved in protein synthesis and together with other initiation factors stimulates binding of mRNA and methionyl-tRNAi to the 40S ribosome (By similarity)	Nucleolar protein
ENOG411DXCQ	ENOG411E379	0.219180846931	U3 small nucleolar RNA-associated protein 18	H ACA ribonucleoprotein complex subunit
ENOG411DVPG	ENOG411EKI1	0.219180569431	Cullin-associated NEDD8-dissociated protein	Component of the acetyl coenzyme A carboxylase (ACC) complex. Biotin carboxylase (BC) catalyzes the carboxylation of biotin on its carrier protein (BCCP) and then the CO(2) group is transferred by the transcarboxylase to acetyl-CoA to form malonyl- CoA (By similarity)
ENOG411DVTB	ENOG411DX8W	0.219178321678	structural maintenance of chromosomes protein	SNW domain-containing protein
ENOG411DW6J	ENOG411DXBR	0.219177461427	RNA polymerase-associated protein CTR9	dna polymerase
ENOG411DSDA	ENOG411DY1T	0.219175783367	DNA-directed RNA Polymerase	Protein phosphatase 1 regulatory subunit
ENOG411DRE5	ENOG411DS76	0.219173881674	stromal cell-derived factor	PPIases accelerate the folding of proteins (By similarity)
ENOG411DVNU	ENOG411DW73	0.219172993673	splicing factor	Transcription elongation factor
ENOG411DUDE	ENOG411E4UU	0.219172799423	Dolichyl-diphosphooligosaccharide--protein glycosyltransferase subunit	proton gradient regulation 5
ENOG411DRUB	ENOG411E4W9	0.21917027417	acetyl-coenzyme A carboxylase carboxyl transferase subunit alpha	U6 snRNA-associated Sm-like protein
ENOG411DPUH	ENOG411DXIW	0.219167499167	DNA-directed RNA Polymerase	replication factor C
ENOG411DTW6	ENOG411DV4E	0.219167303285	Nucleosome assembly protein	ruvB-like
ENOG411E38I	ENOG411E3JV	0.219166000666	Rubredoxin	enhancer protein
ENOG411DPWM	ENOG411DTHT	0.21916490454	SWI SNF complex component SNF12	methyl-CpG-binding domain-containing protein 9-like
ENOG411DVQS	ENOG411DW6J	0.219164862915	translation Initiation Factor	RNA polymerase-associated protein CTR9
ENOG411DVFJ	ENOG411DXSK	0.219163419913	Histone deacetylase	Nuclear pore component
ENOG411DRK4	ENOG411DS9A	0.219162975913	Lipase family	U3 small nucleolar RNA-interacting protein
ENOG411DUNJ	ENOG411DW70	0.219162337662	Protease Do-like 1	Chaperonin
ENOG411DQ82	ENOG411DYCD	0.219156787657	NADH dehydrogenase ubiquinone 1 alpha subcomplex subunit 9	UPF0510 protein INM02-like
ENOG411DQ20	ENOG411DXT1	0.219156565657	peptidylprolyl	fructose-bisphosphate aldolase
ENOG411DSEE	ENOG411DXSD	0.219154345654	AP-1 complex subunit	Protein of unknown function (DUF810)
ENOG411DRSK	ENOG411DTT4	0.219153567021	porphobilinogen deaminase	monophosphate biosynthesis
ENOG411DU48	ENOG411DUXD	0.219151598402	34-dihydroxy-2-butanone kinase	Protein disulfide isomerase
ENOG411DQRY	ENOG411DTW6	0.219151542902	60S ribosomal protein	Nucleosome assembly protein
ENOG411DSEP	ENOG411DXHQ	0.21915007215	protease Do-like 2	ATP-dependent Clp protease proteolytic subunit
ENOG411DQ8J	ENOG411DRIE	0.219148781774	SNF2 family N-terminal domain	Transformation transcription domain-associated protein
ENOG411DPZK	ENOG411DU37	0.219147741148	histone acetyltransferase	26S proteasome non-ATPase regulatory subunit
ENOG411DSM0	ENOG411DXXQ	0.219147047397	splicing factor	Involved in proper cytoplasmic distribution of mitochondria (By similarity)
ENOG411DYTX	ENOG411E6B8	0.219146603397	Ribosomal protein L10	ribosomal protein S19
ENOG411DR5N	ENOG411DS9M	0.219146464646	adenosine kinase	subtilase family
ENOG411DQG9	ENOG411DXA1	0.219144938395	regulator of nonsense transcripts 1	rRNA 2'-O-methyltransferase fibrillarin
ENOG411DU69	ENOG411E4EP	0.219144522145	WD repeat-containing protein 18-like	DNA-directed RNA polymerase III
ENOG411DQDU	ENOG411DV6R	0.219143079143	sumo-activating enzyme	NA
ENOG411DVUM	ENOG411DZK2	0.219143037518	Coatomer subunit	DNA-directed RNA polymerase
ENOG411DS6G	ENOG411DV6M	0.219140336787	2-oxoglutarate malate translocator	Peptidase family M50
ENOG411DXH2	ENOG411EMMZ	0.219139416139	Heat Shock Protein	Biotin carboxylase
ENOG411DUUH	ENOG411E4ZB	0.219138167388	Surfeit locus protein 6	h ACA ribonucleoprotein complex subunit 1-like protein
ENOG411DRC7	ENOG411E08J	0.219135503386	Elongation factor	Calnexin
ENOG411DT5T	ENOG411E0JK	0.219134976135	SWI SNF complex subunit	The proteasome is a multicatalytic proteinase complex which is characterized by its ability to cleave peptides with Arg Phe Tyr Leu and Glu adjacent to the leaving group at neutral or slightly basic pH. The proteasome has an ATP-dependent proteolytic activity
ENOG411DQGH	ENOG411DWKD	0.219134199134	conserved oligomeric Golgi complex	WD domain G-beta repeat
ENOG411DQBT	ENOG411DUED	0.219130896881	WD-40 repeat-containing protein	clathrin heavy chain
ENOG411E15G	ENOG411E36A	0.219124514375	nascent polypeptide-associated complex subunit alpha-like	RNA-binding protein
ENOG411DQWY	ENOG411DVII	0.219124405823	26S protease regulatory subunit	pfkB family carbohydrate kinase
ENOG411DQ1W	ENOG411DSBB	0.219123071373	Cyclin-dependent kinase	eukaryotic translation initiation factor 2
ENOG411DVET	ENOG411DW34	0.219123015873	NA	ubiquitin conjugation factor
ENOG411DSUR	ENOG411DU0N	0.219117826618	Dihydrolipoyllysine-residue acetyltransferase component 3 of pyruvate dehydrogenase complex	cell division cycle protein 48
ENOG411DQP6	ENOG411DV9Q	0.219117632368	26S protease regulatory subunit 8	SH3
ENOG411DTE0	ENOG411DW8E	0.219115800866	One of the essential components for the initiation of protein synthesis. Protects formylmethionyl-tRNA from spontaneous hydrolysis and promotes its binding to the 30S ribosomal subunits. Also involved in the hydrolysis of GTP during the formation of the 70S ribosomal complex (By similarity)	eukaryotic translation initiation factor
ENOG411DRI9	ENOG411DVDX	0.219115440115	Nucleoredoxin	ubiquitin carboxyl-terminal hydrolase
ENOG411DVU9	ENOG411E30Z	0.219115301365	Glycosyl hydrolases family 38 C-terminal domain	Catalyzes the reaction of cyanate with bicarbonate to produce ammonia and carbon dioxide (By similarity)
ENOG411DVKV	ENOG411EDNY	0.219113997114	spermidine synthase	PP2Ac
ENOG411DTG7	ENOG411DYDH	0.219112665113	serine threonine-protein phosphatase 2A 65 kDa regulatory subunit A	synthase
ENOG411DVPG	ENOG411DVSE	0.219110833611	Cullin-associated NEDD8-dissociated protein	eukaryotic peptide chain release factor GTP-binding subunit
ENOG411DVJX	ENOG411E2X1	0.219110556111	ribosomal protein	ribosomal protein L27
ENOG411DQ1S	ENOG411DV19	0.21911013986	Required for the assembly and or stability of the 40S ribosomal subunit. Required for the processing of the 20S rRNA- precursor to mature 18S rRNA in a late step of the maturation of 40S ribosomal subunits (By similarity)	Staphylococcal nuclease domain-containing protein
ENOG411DPZ4	ENOG411DX7H	0.219106102231	structural maintenance of chromosomes protein	Paired amphipathic helix protein Sin3-like
ENOG411DS98	ENOG411DW73	0.219105477855	Heat shock cognate 70 kDa	Transcription elongation factor
ENOG411DPV3	ENOG411DUFE	0.219101370851	ubiquitin-conjugating enzyme	Acetyltransferase (GNAT) family
ENOG411E1ZH	ENOG411E5H8	0.219099336121	Ribosomal protein L.2	NA
ENOG411DQYF	ENOG411DWIX	0.219099206349	DEK C terminal domain	Exosome complex
ENOG411DX5F	ENOG411E4EP	0.219097999223	chromodomain-helicase-DNA-binding protein 1-like	DNA-directed RNA polymerase III
ENOG411DU6H	ENOG411E484	0.219097458097	NA	Aconitase C-terminal domain
ENOG411DU69	ENOG411DZD9	0.219093767344	WD repeat-containing protein 18-like	Structural maintenance of chromosomes
ENOG411DRPA	ENOG411DXIW	0.219086219336	Clathrin light chain	replication factor C
ENOG411DVWH	ENOG411DXBJ	0.219083735709	NA	Inositol monophosphatase
ENOG411DRVH	ENOG411E2WH	0.219083194583	enhancer of mRNA-decapping protein	Core component of nucleosome. Nucleosomes wrap and compact DNA into chromatin limiting DNA accessibility to the cellular machineries which require DNA as a template. Histones thereby play a central role in transcription regulation DNA repair DNA replication and chromosomal stability. DNA accessibility is regulated via a complex set of post-translational modifications of histones also called histone code and nucleosome remodeling
ENOG411DQ1Q	ENOG411DQIR	0.219082675494	udp-glucuronic acid decarboxylase	May be involved in the degradation process of specific misfolded endoplasmic reticulum (ER) luminal proteins
ENOG411DWBR	ENOG411DWFF	0.219081890332	AP-2 complex subunit	U2 small nuclear ribonucleoprotein
ENOG411DYTA	ENOG411E4RQ	0.219080821956	enhancer protein	essential for photochemical activity. FB is the terminal electron acceptor of PSI donating electrons to ferredoxin. The C-terminus interacts with PsaA B D and helps assemble the protein into the PSI complex. Required for binding of PsaD and PsaE to PSI. PSI is a plastocyanin-ferredoxin oxidoreductase converting photonic excitation into a charge separation which transfers an electron from the donor P700 chlorophyll pair to the spectroscopically characterized acceptors A0 A1 FX FA and FB in turn
ENOG411DTI1	ENOG411DYXP	0.219079309579	Monodehydroascorbate reductase	formate dehydrogenase
ENOG411DT3K	ENOG411DUDE	0.219078726829	Mitochondrial import inner membrane translocase subunit Tim17 Tim22 Tim23 family protein	Dolichyl-diphosphooligosaccharide--protein glycosyltransferase subunit
ENOG411DQHS	ENOG411DQST	0.219077200577	FHA domain	THO complex subunit 7
ENOG411DS2V	ENOG411DS48	0.219076604768	THO complex subunit	Sister chromatid cohesion protein PDS5
ENOG411DXZJ	ENOG411E2XH	0.219073593074	ribosomal protein	ribosomal protein
ENOG411DPQ8	ENOG411DWPZ	0.219071789322	60S ribosomal protein	pre-mRNA-splicing factor ISY1
ENOG411DQH9	ENOG411E2TI	0.219071789322	Pyruvate kinase	nucleoside diphosphate kinase
ENOG411DPVW	ENOG411DY5D	0.219071123321	26S protease regulatory subunit 6B	Variant SH3 domain
ENOG411DT3X	ENOG411DY5Y	0.219067085692	Component of the eukaryotic translation initiation factor 3 (eIF-3) complex which is involved in protein synthesis and together with other initiation factors stimulates binding of mRNA and methionyl-tRNAi to the 40S ribosome (By similarity)	WD domain G-beta repeat
ENOG411DZYN	ENOG411E6Q3	0.219066239316	Conserved oligomeric Golgi complex subunit	Binds 16S rRNA required for the assembly of 30S particles (By similarity)
ENOG411DS7M	ENOG411DXGQ	0.219064935065	tRNA pseudouridine synthase	NOL1 NOP2 sun family protein
ENOG411DZD2	ENOG411E5R3	0.219064652668	Ribosome recycling factor	HMG-Y-related protein A-like
ENOG411DRQK	ENOG411DSFE	0.219064213564	ribosomal protein L6	The coatomer is a cytosolic protein complex that binds to dilysine motifs and reversibly associates with Golgi non- clathrin-coated vesicles which further mediate biosynthetic protein transport from the ER via the Golgi up to the trans Golgi network. Coatomer complex is required for budding from Golgi membranes and is essential for the retrograde Golgi-to-ER transport of dilysine-tagged proteins (By similarity)
ENOG411DVS1	ENOG411E1JS	0.219063325563	pumilio homolog 24-like	NA
ENOG411DQI2	ENOG411DW7V	0.219060772561	nuclear pore complex protein Nup205-like	E3 ubiquitin-protein ligase
ENOG411DS84	ENOG411DXA1	0.219060064935	Inherit from KOG: tRNA-splicing endonuclease positive	rRNA 2'-O-methyltransferase fibrillarin
ENOG411DRZ6	ENOG411DVVT	0.219057359307	Calreticulin	pyruvate dehydrogenase E1 component
ENOG411DPT0	ENOG411DXGT	0.219054334554	phosphoserine aminotransferase	serine-threonine kinase receptor-associated
ENOG411DPRH	ENOG411E38I	0.219052586303	50S ribosomal protein L5	Rubredoxin
ENOG411DS83	ENOG411DXFT	0.219051587302	ribosomal protein	DNA-directed RNA Polymerase II
ENOG411DVRB	ENOG411DYNX	0.219051171051	NmrA-like family	fruit protein
ENOG411DU35	ENOG411DZXU	0.219043290043	Bifunctional protein	Destroys radicals which are normally produced within the cells and which are toxic to biological systems (By similarity)
ENOG411DXA1	ENOG411DYF5	0.219041125541	rRNA 2'-O-methyltransferase fibrillarin	Inherit from euNOG: ATP GTP binding protein
ENOG411DR6U	ENOG411DUAM	0.219040764791	protein RRP5 homolog	60S ribosomal protein
ENOG411DU07	ENOG411E3MB	0.219040764791	Casein Kinase	Peptidyl-prolyl cis-trans isomerase
ENOG411DU5Z	ENOG411DU9A	0.219039256495	structural maintenance of chromosomes protein	Cleavage and polyadenylation specificity factor
ENOG411DSVD	ENOG411DUDA	0.219038100788	synthase	WD-40 repeat-containing protein
ENOG411DV8Z	ENOG411DY5Y	0.219036255411	U3 small nucleolar RNA-associated protein 10	WD domain G-beta repeat
ENOG411DS8A	ENOG411DSBB	0.219036075036	The proteasome is a multicatalytic proteinase complex which is characterized by its ability to cleave peptides with Arg Phe Tyr Leu and Glu adjacent to the leaving group at neutral or slightly basic pH. The proteasome has an ATP-dependent proteolytic activity (By similarity)	eukaryotic translation initiation factor 2
ENOG411DUM6	ENOG411E3JK	0.21902999778	splicing factor 3A subunit	DNA-directed RNA polymerases I II and III
ENOG411DW2S	ENOG411E379	0.21902974803	zinc finger CCCH domain-containing protein	H ACA ribonucleoprotein complex subunit
ENOG411DUW9	ENOG411DW4I	0.219026208091	Exosome complex component	ATP-dependent Clp protease proteolytic subunit
ENOG411DPSJ	ENOG411DY8A	0.219024955437	glucan endo-1-3-beta-glucosidase	GEM-like protein
ENOG411DRQR	ENOG411DXHZ	0.219021728272	GTP-binding protein	chromatin structure-remodeling complex protein
ENOG411DX5Q	ENOG411DXN5	0.219018981019	NmrA-like family	magnesium-chelatase subunit chlD
ENOG411DQ6Z	ENOG411DZR8	0.219017454767	pre-mRNA-processing-splicing factor	60S ribosomal protein
ENOG411DR19	ENOG411E0MK	0.219016955267	Replication factor C subunit	U4 U6 small nuclear ribonucleoprotein
ENOG411DPVW	ENOG411DPZY	0.219016955267	26S protease regulatory subunit 6B	acidic leucine-rich nuclear phosphoprotein 32-related
ENOG411DU8W	ENOG411DX5K	0.219016816517	prohibitin	phagocytic receptor
ENOG411DSI3	ENOG411E17D	0.219016206016	Ubiquitin-activating enzyme e1	bifunctional purine biosynthesis protein
ENOG411DQRY	ENOG411DRPA	0.219014069264	60S ribosomal protein	Clathrin light chain
ENOG411DSXM	ENOG411DXX0	0.219012210012	topoisomerase 6 subunit	26S protease regulatory subunit 6A
ENOG411DTEA	ENOG411DXYB	0.219011183261	glyceraldehyde-3-phosphate dehydrogenase	ATP-dependent Clp protease ATP-binding subunit clpA
ENOG411DRB2	ENOG411DVK7	0.21901046176	transcription initiation factor TFIID subunit	Histidine kinase- DNA gyrase B- and HSP90-like ATPase
ENOG411DVDX	ENOG411EKYM	0.219009226884	ubiquitin carboxyl-terminal hydrolase	SHNi-TPR
ENOG411DPXN	ENOG411DXFU	0.219006465756	DNA-directed RNA polymerases I II and III subunit	WD-40 repeat-containing protein
ENOG411DTK4	ENOG411DW2S	0.219002525253	AT hook motif domain containing protein expressed	zinc finger CCCH domain-containing protein
ENOG411DR3G	ENOG411DRKQ	0.218997113997	sumo-activating enzyme	Leucyl-tRNA synthetase
ENOG411DT0W	ENOG411DU5Z	0.218995643246	macrophage erythroblast	structural maintenance of chromosomes protein
ENOG411DW8Z	ENOG411DXJG	0.218994671995	DNA gyrase subunit B chloroplastic	DEAD-box ATP-dependent RNA helicase
ENOG411DRU1	ENOG411E6CD	0.218993950494	membrane protein porin	NA
ENOG411DQ17	ENOG411E4PZ	0.218993728494	U3 small nucleolar ribonucleoprotein protein	60S ribosomal protein L36
ENOG411DRI7	ENOG411DV9Q	0.218991883117	DNA-directed RNA Polymerase	SH3
ENOG411DUAN	ENOG411DUPV	0.218990564991	stromal 70 kDa heat shock-related protein	Ribose-phosphate pyrophosphokinase
ENOG411DUVZ	ENOG411DW83	0.21899048174	synthetase	tRNA nucleotidyltransferase
ENOG411DTWU	ENOG411DWPZ	0.218986152736	Ran-binding protein	pre-mRNA-splicing factor ISY1
ENOG411DQAJ	ENOG411E3SN	0.218986111111	The coatomer is a cytosolic protein complex that binds to dilysine motifs and reversibly associates with Golgi non- clathrin-coated vesicles which further mediate biosynthetic protein transport from the ER via the Golgi up to the trans Golgi network. Coatomer complex is required for budding from Golgi membranes and is essential for the retrograde Golgi-to-ER transport of dilysine-tagged proteins (By similarity)	60S ribosomal protein
ENOG411DSMI	ENOG411DY4N	0.218985153735	4-coumarate--CoA ligase-like	3-isopropylmalate
ENOG411DQ2G	ENOG411DW79	0.218980184848	Vesicle-fusing	nucleolar protein
ENOG411DTME	ENOG411DU7J	0.21897979798	Transducin family protein WD-40 repeat family	Nucleolar protein
ENOG411DXV0	ENOG411DYJC	0.218975468975	Heat shock 70 kDa protein	Dehydrogenase
ENOG411DRIE	ENOG411DUYK	0.218974636475	Transformation transcription domain-associated protein	structural maintenance of chromosomes protein
ENOG411DSBB	ENOG411DWN9	0.21897005772	eukaryotic translation initiation factor 2	Component of the FACT complex a general chromatin factor that acts to reorganize nucleosomes. The FACT complex is involved in multiple processes that require DNA as a template such as mRNA elongation DNA replication and DNA repair. During transcription elongation the FACT complex acts as a histone chaperone that both destabilizes and restores nucleosomal structure. It facilitates the passage of RNA polymerase II and transcription by promoting the dissociation of one histone H2A-H2B dimer from the nucleosome then subsequently promotes the reestablishment of the nucleosome following the passage of RNA polymerase II
ENOG411E3DU	ENOG411E3RJ	0.218965589966	mitochondrial glycoprotein	DNA-directed RNA Polymerase II
ENOG411DSP5	ENOG411DY9V	0.218962121212	tetratricopeptide repeat	One of the primary rRNA binding proteins it binds directly to 16S rRNA where it nucleates assembly of the head domain of the 30S subunit (By similarity)
ENOG411DSDA	ENOG411DSM9	0.21895995671	DNA-directed RNA Polymerase	nuclear export mediator factor
ENOG411DV8Z	ENOG411DVH5	0.218958957709	U3 small nucleolar RNA-associated protein 10	NA
ENOG411DUS2	ENOG411DWFF	0.218958402708	PETER PAN-like	U2 small nuclear ribonucleoprotein
ENOG411E5DW	ENOG411EM5C	0.218957292707	DNA-dependent RNA polymerase catalyzes the transcription of DNA into RNA using the four ribonucleoside triphosphates as substrates (By similarity)	CHD3-type chromatin-remodeling factor
ENOG411DUIS	ENOG411DWYG	0.218957251082	T-complex protein 1 subunit	prolyl-tRNA synthetase associated domain-containing protein 1-like
ENOG411DS75	ENOG411DYEV	0.218956931957	PsbP-like protein 2	Der1-like family
ENOG411DPR9	ENOG411DSSU	0.218956709957	DNA-directed RNA polymerase	Inherit from KOG: Strawberry notch homolog
ENOG411DQAJ	ENOG411DRF6	0.218956561412	The coatomer is a cytosolic protein complex that binds to dilysine motifs and reversibly associates with Golgi non- clathrin-coated vesicles which further mediate biosynthetic protein transport from the ER via the Golgi up to the trans Golgi network. Coatomer complex is required for budding from Golgi membranes and is essential for the retrograde Golgi-to-ER transport of dilysine-tagged proteins (By similarity)	DNA replication licensing factor
ENOG411DQYV	ENOG411E4YY	0.218953074703	eukaryotic translation initiation factor 2	N-alpha-acetyltransferase 38 NatC auxiliary
ENOG411DQGQ	ENOG411EM7W	0.218952047952	serine threonine-protein phosphatase	3-phosphoshikimate 1-carboxyvinyltransferase
ENOG411DQ4D	ENOG411DUDG	0.218950799201	Converts stearoyl-ACP to oleoyl-ACP by introduction of a cis double bond between carbons Delta(9) and Delta(10) of the acyl chain	3-dehydroquinate dehydratase shikimate dehydrogenase
ENOG411DWB3	ENOG411DXHX	0.218950799201	vacuolar protein	DNA replication licensing factor
ENOG411DQ7S	ENOG411DQAJ	0.218950002612	AP-4 complex subunit	The coatomer is a cytosolic protein complex that binds to dilysine motifs and reversibly associates with Golgi non- clathrin-coated vesicles which further mediate biosynthetic protein transport from the ER via the Golgi up to the trans Golgi network. Coatomer complex is required for budding from Golgi membranes and is essential for the retrograde Golgi-to-ER transport of dilysine-tagged proteins (By similarity)
ENOG411DR6U	ENOG411DYAJ	0.21894955045	protein RRP5 homolog	SWIB complex BAF60b domain-containing protein
ENOG411DRM7	ENOG411DVNU	0.218947358197	U4 U6.U5 tri-snRNP-associated protein	splicing factor
ENOG411DUDA	ENOG411DV6J	0.218945887446	WD-40 repeat-containing protein	DNA ligase
ENOG411DRF6	ENOG411DT0W	0.218945804196	DNA replication licensing factor	macrophage erythroblast
ENOG411DRZ6	ENOG411DSQC	0.218943556444	Calreticulin	NA
ENOG411DW79	ENOG411EABT	0.218942030192	nucleolar protein	Tubulin is the major constituent of microtubules. It binds two moles of GTP one at an exchangeable site on the beta chain and one at a non-exchangeable site on the alpha chain
ENOG411DSYJ	ENOG411DZYN	0.218941253191	Nuclear pore complex protein	Conserved oligomeric Golgi complex subunit
ENOG411DQZ7	ENOG411DSV8	0.218941197691	pre-mRNA-processing factor 40	DNA-directed RNA Polymerase
ENOG411DS85	ENOG411EEAG	0.218941197691	RNA recognition motif. (a.k.a. RRM RBD or RNP domain)	G10 protein
ENOG411DTCI	ENOG411DX5U	0.218938006438	mitochondrial carnitine acylcarnitine carrier-like	pheophorbide a oxygenase
ENOG411DUHR	ENOG411DWA7	0.218933677434	26S proteasome non-atpase regulatory subunit	exocyst complex component
ENOG411DTWU	ENOG411DXHX	0.218933621934	Ran-binding protein	DNA replication licensing factor
ENOG411DQDY	ENOG411DSUW	0.218931318681	60S ribosomal protein	NA
ENOG411DSTZ	ENOG411DTTT	0.218927100677	ribosomal protein	oligomeric golgi complex
ENOG411DSFU	ENOG411DYMK	0.218926587302	Signal-recognition-particle assembly has a crucial role in targeting secretory proteins to the rough endoplasmic reticulum membrane (By similarity)	The proteasome is a multicatalytic proteinase complex which is characterized by its ability to cleave peptides with Arg Phe Tyr Leu and Glu adjacent to the leaving group at neutral or slightly basic pH. The proteasome has an ATP-dependent proteolytic activity (By similarity)
ENOG411DSUR	ENOG411DUEC	0.218925768676	Dihydrolipoyllysine-residue acetyltransferase component 3 of pyruvate dehydrogenase complex	Pyruvate decarboxylase
ENOG411DS6J	ENOG411DYI5	0.218924963925	Converts alpha-aldose to the beta-anomer. It is active on D-glucose L-arabinose D-xylose D-galactose maltose and lactose (By similarity)	U5 small nuclear ribonucleoprotein 40 kDa
ENOG411DQPC	ENOG411E637	0.218924353424	pyrroline-5-carboxylate reductase	Mitochondrial import inner membrane translocase
ENOG411DTME	ENOG411DTW6	0.21892049617	Transducin family protein WD-40 repeat family	Nucleosome assembly protein
ENOG411DW73	ENOG411DZNX	0.218916847042	Transcription elongation factor	transposon protein
ENOG411DR8X	ENOG411DSVP	0.218916333666	CCAAT enhancer-binding protein	Small nuclear ribonucleoprotein
ENOG411DVS1	ENOG411DW02	0.218914502165	pumilio homolog 24-like	Serrate RNA effector
ENOG411DTKV	ENOG411DUVZ	0.218912337662	Pentatricopeptide repeat-containing protein	synthetase
ENOG411DUM6	ENOG411DXVQ	0.21891045066	splicing factor 3A subunit	Tubulin is the major constituent of microtubules. Gamma tubulin is found at microtubule organizing centers (MTOC) such as the spindle poles or the centrosome (By similarity)
ENOG411DQ1W	ENOG411DV8T	0.218908008658	Cyclin-dependent kinase	Zinc knuckle
ENOG411DUHR	ENOG411DZRD	0.218906593407	26S proteasome non-atpase regulatory subunit	40s ribosomal protein
ENOG411DR9R	ENOG411DW47	0.218906066156	N-acetyl-gamma-glutamyl-phosphate reductase	Occurs in almost all aerobically respiring organisms and serves to protect cells from the toxic effects of hydrogen peroxide (By similarity)
ENOG411DPQ8	ENOG411DZYA	0.218904761905	60S ribosomal protein	Required for proper 27S pre-rRNA processing and 60S ribosome subunit assembly (By similarity)
ENOG411DQX8	ENOG411DWRT	0.218903318903	poly(rC)-binding protein	proteasome activator
ENOG411DQBT	ENOG411DTME	0.218901986902	WD-40 repeat-containing protein	Transducin family protein WD-40 repeat family
ENOG411DQ8H	ENOG411DTN4	0.218901430269	DNA damage-binding protein	The proteasome is a multicatalytic proteinase complex which is characterized by its ability to cleave peptides with Arg Phe Tyr Leu and Glu adjacent to the leaving group at neutral or slightly basic pH. The proteasome has an ATP-dependent proteolytic activity
ENOG411DZ2K	ENOG411E26K	0.218899378399	zinc metalloprotease	Protein of unknown function (DUF788)
ENOG411DQV5	ENOG411DTAV	0.218898462648	MRNA cap guanine-N7 methyltransferase	dna polymerase delta small
ENOG411DTS6	ENOG411EM0F	0.218898268398	acetylornithine	Enoyl- acyl-carrier-protein reductase
ENOG411DXCE	ENOG411E0AG	0.218897850687	Binds specifically and directly to substrates containing either a simple or bipartite NLS motif. Promotes docking of import substrates to the nuclear envelope (By similarity)	The proteasome is a multicatalytic proteinase complex which is characterized by its ability to cleave peptides with Arg Phe Tyr Leu and Glu adjacent to the leaving group at neutral or slightly basic pH. The proteasome has an ATP-dependent proteolytic activity (By similarity)
ENOG411DU0N	ENOG411E2S2	0.218896325896	cell division cycle protein 48	ribosomal protein
ENOG411DTZH	ENOG411EM5C	0.218894300144	serine threonine-protein kinase	CHD3-type chromatin-remodeling factor
ENOG411DRP1	ENOG411E3R2	0.218893217893	at5g16270 (e 0.0) atrad21.3 syn4 syn4 (sister chromatid cohesion 1 protein 4)	Ribosomal protein L7Ae/L30e/S12e/Gadd45 family
ENOG411DRGN	ENOG411E3NP	0.218892371517	THO complex subunit 5	60S ribosomal protein
ENOG411DQZ7	ENOG411DXMC	0.218891747142	pre-mRNA-processing factor 40	DEAD-box ATP-dependent RNA helicase
ENOG411DW9R	ENOG411E2RG	0.218890859141	Nucleoporin Nup120/160	Ribosomal protein S13
ENOG411DR1Q	ENOG411DRUG	0.218888167388	Utp21 specific WD40 associated putative domain	Crooked neck protein
ENOG411DSVP	ENOG411DU8E	0.218886890887	Small nuclear ribonucleoprotein	Exosome complex component
ENOG411DQ6P	ENOG411DV2G	0.218886252636	Hydroxypyruvate reductase	Phosphoglucomutase
ENOG411DWN8	ENOG411DWVE	0.218886002886	aspartic proteinase	ribosomal protein
ENOG411DS48	ENOG411DW87	0.218885642136	Sister chromatid cohesion protein PDS5	ribonuclease J-like
ENOG411DPRQ	ENOG411DSKT	0.218885074076	pre-mRNA-processing factor	26S proteasome non-atpase regulatory subunit
ENOG411DQCG	ENOG411DTFF	0.218884421134	dihydroorotase	Utp-glucose-1-phosphate
ENOG411DSVP	ENOG411DSY0	0.218883782884	Small nuclear ribonucleoprotein	set1 Ash2 histone methyltransferase complex subunit
ENOG411DXQY	ENOG411E4TR	0.218882756133	The proteasome is a multicatalytic proteinase complex which is characterized by its ability to cleave peptides with Arg Phe Tyr Leu and Glu adjacent to the leaving group at neutral or slightly basic pH. The proteasome has an ATP-dependent proteolytic activity	Splicing factor 3B subunit
ENOG411DQWY	ENOG411DX7H	0.21888028638	26S protease regulatory subunit	Paired amphipathic helix protein Sin3-like
ENOG411DV3U	ENOG411EKTY	0.218880272505	ATP-dependent RNA helicase	replication factor C
ENOG411DS7K	ENOG411E38I	0.218878524254	magnesium transporter	Rubredoxin
ENOG411DPPN	ENOG411DXVQ	0.218876845377	uridine kinase	Tubulin is the major constituent of microtubules. Gamma tubulin is found at microtubule organizing centers (MTOC) such as the spindle poles or the centrosome (By similarity)
ENOG411DY5A	ENOG411E0NJ	0.218874098124	PUA domain	enoyl-CoA hydratase isomerase family protein
ENOG411DPW4	ENOG411DTI3	0.218870851371	HIV Tat-specific factor 1	Nuclear cap-binding protein subunit
ENOG411DPPN	ENOG411DV9Q	0.21887012987	uridine kinase	SH3
ENOG411DU31	ENOG411E6E3	0.21886976912	Apurinic endonuclease-redox	Inherit from euNOG: Complex 1 family protein
ENOG411DX2I	ENOG411E4DM	0.218869408369	ribosomal protein	histone h2a
ENOG411DSYP	ENOG411E3NP	0.218868187368	pre-mRNA-splicing factor SPF27 homolog	60S ribosomal protein
ENOG411DXX0	ENOG411E4PZ	0.218867604618	26S protease regulatory subunit 6A	60S ribosomal protein L36
ENOG411DQ17	ENOG411DQ6Z	0.218867507493	U3 small nucleolar ribonucleoprotein protein	pre-mRNA-processing-splicing factor
ENOG411DUIS	ENOG411DW2U	0.218867493617	T-complex protein 1 subunit	heat shock
ENOG411DRIZ	ENOG411DT08	0.218866189366	chaperone protein	glutaminyl-tRNA
ENOG411DPRW	ENOG411DS2S	0.218863678805	lysyl-trna synthetase	Nuclear cap-binding protein subunit
ENOG411DTT7	ENOG411DX8W	0.218863247863	nucleolar complex protein 3	SNW domain-containing protein
ENOG411DTET	ENOG411DWT8	0.218861610612	serine threonine-protein phosphatase 6 regulatory subunit	Hydrolyzes glycerol-phospholipids at the terminal phosphodiesteric bond (By similarity)
ENOG411EDHR	ENOG411EM28	0.218859473859	legume lectin family protein	Zinc knuckle
ENOG411E0PG	ENOG411E4RB	0.218858946609	Ribosomal protein S9	Ribosomal protein L37
ENOG411DU98	ENOG411DWBJ	0.218856227106	ribosomal protein L13	Photosystem I reaction center subunit III
ENOG411DU04	ENOG411DXHU	0.218856096518	Signal peptidase complex subunit	transmembrane 9 superfamily member
ENOG411DQUH	ENOG411DRX4	0.218854811855	N(alpha)-acetyltransferase 16 NatA auxiliary	Arginine serine-rich-splicing factor
ENOG411DYHC	ENOG411DZWN	0.218848845599	T-complex protein 1 subunit	Nsp1-like C-terminal region
ENOG411DQDY	ENOG411DSYP	0.218847125097	60S ribosomal protein	pre-mRNA-splicing factor SPF27 homolog
ENOG411DZGB	ENOG411E2UM	0.218843101343	Pentatricopeptide repeat-containing protein At3g02650	40S ribosomal protein S24
ENOG411E2SX	ENOG411E683	0.218841269841	ribosomal RNA-processing protein 7	Histone H1
ENOG411DRJ6	ENOG411DUC9	0.218840603841	Component of the eukaryotic translation initiation factor 3 (eIF-3) complex which is involved in protein synthesis and together with other initiation factors stimulates binding of mRNA and methionyl-tRNAi to the 40S ribosome (By similarity)	May be involved in pre-mRNA splicing (By similarity)
ENOG411DXX0	ENOG411E4PT	0.21884035409	26S protease regulatory subunit 6A	Small nuclear ribonucleoprotein
ENOG411DQPK	ENOG411DWFF	0.218838059	Superkiller viralicidic activity 2-like	U2 small nuclear ribonucleoprotein
ENOG411DQ8J	ENOG411DXIW	0.218836191586	SNF2 family N-terminal domain	replication factor C
ENOG411DRWE	ENOG411DXBR	0.218834415584	Guanylate-binding protein C-terminal domain	dna polymerase
ENOG411DQF9	ENOG411DT2C	0.218833469635	annexin D4-like	ATP synthase D chain mitochondrial
ENOG411DU7J	ENOG411E4RK	0.218832473082	Nucleolar protein	Small nuclear ribonucleoprotein
ENOG411DQ55	ENOG411DS9E	0.218831890332	Cullin 1	udp-glucose glycoprotein
ENOG411DQB1	ENOG411DSYJ	0.218831529582	40S ribosomal protein S3a	Nuclear pore complex protein
ENOG411DQVX	ENOG411DT5G	0.218830502831	Exosome complex component	Proteasome-associated protein ECM29 homolog
ENOG411DTHX	ENOG411DY2S	0.218821373071	Aspartyl-tRNA synthetase	TRNA-dihydrouridine synthase
ENOG411DVT8	ENOG411DXBR	0.218818542569	Pentatricopeptide repeat-containing protein	dna polymerase
ENOG411DSGY	ENOG411DT1J	0.218817432567	Photosystem I reaction center subunit XI	lipid phosphate phosphatase 3
ENOG411DU5U	ENOG411E3NE	0.218815845919	Ribosomal protein L15	Embryo-specific protein 3 (ATS3)
ENOG411DQ0Q	ENOG411DQT3	0.218813852814	histone acetyltransferase	ATP-dependent RNA helicase
ENOG411DQPE	ENOG411DSW0	0.218811549562	Beta-adaptin-like protein	The coatomer is a cytosolic protein complex that binds to dilysine motifs and reversibly associates with Golgi non- clathrin-coated vesicles which further mediate biosynthetic protein transport from the ER via the Golgi up to the trans Golgi network. Coatomer complex is required for budding from Golgi membranes and is essential for the retrograde Golgi-to-ER transport of dilysine-tagged proteins (By similarity)
ENOG411DW9R	ENOG411E4PZ	0.218811438561	Nucleoporin Nup120/160	60S ribosomal protein L36
ENOG411DYCG	ENOG411DZYA	0.21881016206	DEAD-box ATP-dependent RNA helicase	Required for proper 27S pre-rRNA processing and 60S ribosome subunit assembly (By similarity)
ENOG411E3SN	ENOG411E4S2	0.218807720058	60S ribosomal protein	40S ribosomal protein S27
ENOG411E1TY	ENOG411EMQK	0.218806332556	Domain of unknown function (DUF296)	Domain of unknown function (DUF3594)
ENOG411DQDW	ENOG411DQQ6	0.218805056055	AMP deaminase	NA
ENOG411DR8U	ENOG411DUC9	0.218800865801	ribosomal protein	May be involved in pre-mRNA splicing (By similarity)
ENOG411DYDT	ENOG411EACZ	0.218798125851	plasminogen activator inhibitor 1 RNA-binding protein	DEAD/DEAH box helicase
ENOG411DVFS	ENOG411DWA7	0.218796655958	26S protease regulatory subunit	exocyst complex component
ENOG411DS24	ENOG411E6XF	0.218792207792	Lipoamide acyltransferase component of branched-chain alpha-keto acid dehydrogenase complex	ribosomal protein L22
ENOG411DWN9	ENOG411EMQK	0.218790537893	Component of the FACT complex a general chromatin factor that acts to reorganize nucleosomes. The FACT complex is involved in multiple processes that require DNA as a template such as mRNA elongation DNA replication and DNA repair. During transcription elongation the FACT complex acts as a histone chaperone that both destabilizes and restores nucleosomal structure. It facilitates the passage of RNA polymerase II and transcription by promoting the dissociation of one histone H2A-H2B dimer from the nucleosome then subsequently promotes the reestablishment of the nucleosome following the passage of RNA polymerase II	Domain of unknown function (DUF3594)
ENOG411DS3S	ENOG411DV8Z	0.218788961039	Uncharacterised conserved protein (DUF2359)	U3 small nucleolar RNA-associated protein 10
ENOG411DSMI	ENOG411DVJ9	0.218788600289	4-coumarate--CoA ligase-like	beta-catenin-like protein
ENOG411DRSR	ENOG411DTNM	0.218787518038	seryl-trna synthetase	UDP-sulfoquinovose synthase
ENOG411DPUB	ENOG411DWB8	0.218786879787	60S ribosomal protein	Required for 40S ribosome biogenesis. Involved in nucleolar processing of pre-18S ribosomal RNA and ribosome assembly (By similarity)
ENOG411DS61	ENOG411DSZ2	0.218786768787	cytosolic purine 5'-nucleotidase-like	Stores iron in a soluble non-toxic readily available form. Important for iron homeostasis (By similarity)
ENOG411DQRR	ENOG411EMR3	0.218786630037	BROMO	Bromodomain-containing protein
ENOG411DVE6	ENOG411DWJ1	0.218785520036	Caffeoyl-coa o-methyltransferase	UDP-glucoronosyl and UDP-glucosyl transferase
ENOG411DUGA	ENOG411DW79	0.218781801532	Component of the eukaryotic translation initiation factor 3 (eIF-3) complex which is involved in protein synthesis and together with other initiation factors stimulates binding of mRNA and methionyl-tRNAi to the 40S ribosome (By similarity)	nucleolar protein
ENOG411DRWU	ENOG411DUWG	0.218781024531	hydratase	alpha-galactosidase
ENOG411DQRY	ENOG411E72R	0.21878030303	60S ribosomal protein	40S ribosomal protein S29
ENOG411DQG9	ENOG411DTHN	0.218777250527	regulator of nonsense transcripts 1	DNA polymerase
ENOG411DWG0	ENOG411DWXK	0.218775779776	Exosome complex component	luminal-binding protein
ENOG411E1HV	ENOG411E40C	0.218772727273	NA	ribosomal protein L14
ENOG411DSRM	ENOG411DVUV	0.218772727273	branched-chain-amino-acid aminotransferase	cysteine synthase
ENOG411DVP6	ENOG411DVVJ	0.218771867022	tryptophan synthase	alanine aminotransferase
ENOG411DQ4R	ENOG411DUHR	0.218768772894	Mediator complex subunit 23	26S proteasome non-atpase regulatory subunit
ENOG411DT8S	ENOG411DW2P	0.218766955267	Glycine dehydrogenase decarboxylating	hexokinase
ENOG411E01U	ENOG411E0XZ	0.218766899767	Signal-recognition-particle assembly has a crucial role in targeting secretory proteins to the rough endoplasmic reticulum membrane (By similarity)	Exosome complex
ENOG411DWZJ	ENOG411E9CB	0.218765186568	splicing factor 3b	Binds specifically and directly to substrates containing either a simple or bipartite NLS motif. Promotes docking of import substrates to the nuclear envelope (By similarity)
ENOG411DSEP	ENOG411DU1C	0.218764069264	protease Do-like 2	ATP-dependent Clp protease proteolytic subunit
ENOG411E1ZH	ENOG411E2NU	0.218764069264	Ribosomal protein L.2	40S ribosomal protein
ENOG411DQYV	ENOG411DVVT	0.218763458763	eukaryotic translation initiation factor 2	pyruvate dehydrogenase E1 component
ENOG411DSA3	ENOG411DSBX	0.218762515263	Protein of unknown function (DUF1620)	translocon at the outer envelope membrane of chloroplasts 75-III
ENOG411DYF5	ENOG411EAAN	0.218762143086	Inherit from euNOG: ATP GTP binding protein	ACTIN
ENOG411DT5T	ENOG411DTYS	0.21876046176	SWI SNF complex subunit	WD repeat-containing protein
ENOG411DU25	ENOG411DWKX	0.21876021201	mRNA turnover protein 4	PWI
ENOG411DQ2D	ENOG411DXBR	0.218759490509	transcription elongation factor SPT5 homolog	dna polymerase
ENOG411DQCX	ENOG411DX2I	0.218758214008	DnaJ protein	ribosomal protein
ENOG411E2WU	ENOG411E5UV	0.218757215007	Subunit of the peripheral V1 complex of vacuolar ATPase essential for assembly or catalytic function. V-ATPase is responsible for acidifying a variety of intracellular compartments in eukaryotic cells (By similarity)	costars family
ENOG411DR4Q	ENOG411DUTU	0.218754329004	E3 ubiquitin-protein ligase	Isocitrate dehydrogenase
ENOG411DPN2	ENOG411DRHK	0.218754051504	domain-containing protein	Nucleolar protein
ENOG411DU9A	ENOG411DYMK	0.218751914752	Cleavage and polyadenylation specificity factor	The proteasome is a multicatalytic proteinase complex which is characterized by its ability to cleave peptides with Arg Phe Tyr Leu and Glu adjacent to the leaving group at neutral or slightly basic pH. The proteasome has an ATP-dependent proteolytic activity (By similarity)
ENOG411DSA3	ENOG411E343	0.218751498501	Protein of unknown function (DUF1620)	NADH dehydrogenase ubiquinone 1 alpha subcomplex subunit
ENOG411E532	ENOG411ECMG	0.218751403825	cold shock domain protein 1	type I phosphodiesterase nucleotide pyrophosphatase family protein
ENOG411DQ3H	ENOG411DRF6	0.218751082251	Exportin 1-like protein	DNA replication licensing factor
ENOG411DVPI	ENOG411DYI5	0.218750444	Polyadenylate-binding protein	U5 small nuclear ribonucleoprotein 40 kDa
ENOG411DXFT	ENOG411DYKE	0.218747816511	DNA-directed RNA Polymerase II	Mediator of RNA polymerase II transcription subunit
ENOG411DXCE	ENOG411E3K7	0.218747502498	Binds specifically and directly to substrates containing either a simple or bipartite NLS motif. Promotes docking of import substrates to the nuclear envelope (By similarity)	Small nuclear ribonucleoprotein
ENOG411DS4G	ENOG411DWZJ	0.218746392496	40S ribosomal protein	splicing factor 3b
ENOG411DRWC	ENOG411DTED	0.218745559996	CASP C terminal	Dolichyl-diphosphooligosaccharide--protein glycosyltransferase subunit
ENOG411DS4G	ENOG411DZ3M	0.21874025974	40S ribosomal protein	Brefeldin A-inhibited guanine nucleotide-exchange protein
ENOG411DTU2	ENOG411DXVI	0.218737928738	nucleolar complex protein	RNA helicase
ENOG411DRUG	ENOG411DSB5	0.218733405483	Crooked neck protein	AdoMet-dependent rRNA methyltransferase
ENOG411DSEH	ENOG411DTJM	0.218733003108	Pyridoxamine 5-phosphate oxidase family protein	Actin-related protein
ENOG411DQZU	ENOG411DRZ6	0.218731166494	Pentatricopeptide repeat-containing protein	Calreticulin
ENOG411DRUG	ENOG411E4PZ	0.21873015873	Crooked neck protein	60S ribosomal protein L36
ENOG411DQ2D	ENOG411DVNI	0.21872993673	transcription elongation factor SPT5 homolog	transcription initiation factor TFIID subunit 2-like
ENOG411DUZ5	ENOG411DXIW	0.218727189477	NA	replication factor C
ENOG411DWG5	ENOG411DWYG	0.218725718726	polycomb group protein	prolyl-tRNA synthetase associated domain-containing protein 1-like
ENOG411DWRT	ENOG411DXBG	0.218723887224	proteasome activator	ATP-dependent DNA helicase 2 subunit
ENOG411DY8R	ENOG411EDFU	0.218723484848	ubiquitin carboxyl-terminal hydrolase	ubiquitin carboxyl-terminal hydrolase
ENOG411DQCX	ENOG411DRAB	0.218721828825	DnaJ protein	K08486 syntaxin 1B 2 3
ENOG411DWKX	ENOG411E0JW	0.21872016872	PWI	Nop53 (60S ribosomal biogenesis)
ENOG411DV0K	ENOG411E4QU	0.218717976468	Estradiol 17-beta-dehydrogenase	Transmembrane proteins 14C
ENOG411DUQ4	ENOG411DWMA	0.218715978466	Part of the twin-arginine translocation (Tat) system that transports large folded proteins containing a characteristic twin-arginine motif in their signal peptide across the thylakoid membrane. Involved in delta pH-dependent protein transport required for chloroplast development especially thylakoid membrane formation. TATC and TATB mediate precursor recognition whereas TATA facilitates translocation	NA
ENOG411DSNY	ENOG411DSYP	0.218714285714	Splicing factor 3b subunit	pre-mRNA-splicing factor SPF27 homolog
ENOG411DRX1	ENOG411DTT7	0.218708874459	chromatin modification	nucleolar complex protein 3
ENOG411DQME	ENOG411DT9P	0.218708319458	presequence protease	Catalyzes the oxidative decarboxylation of 6- phosphogluconate to ribulose 5-phosphate and CO(2) with concomitant reduction of NADP to NADPH (By similarity)
ENOG411DSHG	ENOG411DXHZ	0.218705988456	inactive leucine-rich repeat receptor-like protein kinase At3g03770-like	chromatin structure-remodeling complex protein
ENOG411DS2P	ENOG411DT6A	0.218702963703	Glycerophosphoryl diester	DEAD-box ATP-dependent RNA helicase
ENOG411DVVX	ENOG411E4J8	0.218701964702	Mitochondrial membrane ATP synthase (F(1)F(0) ATP synthase or Complex V) produces ATP from ADP in the presence of a proton gradient across the membrane which is generated by electron transport complexes of the respiratory chain. F-type ATPases consist of two structural domains F(1) - containing the extramembraneous catalytic core and F(0) - containing the membrane proton channel linked together by a central stalk and a peripheral stalk. During catalysis ATP synthesis in the catalytic domain of F(1) is coupled via a rotary mechanism of the central stalk subunits to proton translocation. Part of the complex F(1) domain and the central stalk which is part of the complex rotary element. The gamma subunit protrudes into the catalytic domain formed of alpha(3)beta(3). Rotation of the central stalk against the surrounding alpha(3)beta(3) subunits leads to hydrolysis of ATP in three separate catalytic sites on the beta subunits	ribosomal protein
ENOG411DVRP	ENOG411DWUB	0.218700577201	Exosome complex	importin
ENOG411DV16	ENOG411DXHX	0.218696955822	DEAD-box ATP-dependent RNA helicase	DNA replication licensing factor
ENOG411DQGG	ENOG411DV8C	0.218695554446	DNA-directed RNA polymerase III subunit RPC5-like	SWI SNF complex subunit
ENOG411DQ6K	ENOG411DTPF	0.218694083694	intron-binding protein	dihydrolipoyllysine-residue acetyltransferase component 1 of pyruvate dehydrogenase complex
ENOG411DUGA	ENOG411DWN9	0.218693376885	Component of the eukaryotic translation initiation factor 3 (eIF-3) complex which is involved in protein synthesis and together with other initiation factors stimulates binding of mRNA and methionyl-tRNAi to the 40S ribosome (By similarity)	Component of the FACT complex a general chromatin factor that acts to reorganize nucleosomes. The FACT complex is involved in multiple processes that require DNA as a template such as mRNA elongation DNA replication and DNA repair. During transcription elongation the FACT complex acts as a histone chaperone that both destabilizes and restores nucleosomal structure. It facilitates the passage of RNA polymerase II and transcription by promoting the dissociation of one histone H2A-H2B dimer from the nucleosome then subsequently promotes the reestablishment of the nucleosome following the passage of RNA polymerase II
ENOG411DQZ5	ENOG411DY1C	0.21868981019	acyl-CoA synthetase	polypyrimidine tract-binding protein
ENOG411DUEC	ENOG411DZBW	0.21868975469	Pyruvate decarboxylase	V-type proton ATPase subunit
ENOG411DXJG	ENOG411DYS7	0.218689139292	DEAD-box ATP-dependent RNA helicase	Microtubule organization 1
ENOG411E0K6	ENOG411E5ET	0.218685730936	NA	high mobility group
ENOG411DQF1	ENOG411E2SX	0.218684010434	exosome component 10-like	ribosomal RNA-processing protein 7
ENOG411DRE2	ENOG411DS99	0.218683582757	Argonaute	RNA-binding protein
ENOG411DWDP	ENOG411DY3T	0.218679126429	Catalyzes the sequential NAD-dependent oxidations of L- histidinol to L-histidinaldehyde and then to L-histidine (By similarity)	Isocitrate dehydrogenase NADP
ENOG411DXX0	ENOG411E31C	0.218675352425	26S protease regulatory subunit 6A	60S ribosomal protein
ENOG411DWG8	ENOG411DXX0	0.218674630925	60S ribosomal protein L18a	26S protease regulatory subunit 6A
ENOG411DSWX	ENOG411DU6S	0.218673493173	ribosomal protein L15	translation initiation factor
ENOG411E3SN	ENOG411E5IG	0.218672771673	60S ribosomal protein	ribosomal protein
ENOG411DRBP	ENOG411DTPF	0.218670634921	Tripeptidyl-peptidase	dihydrolipoyllysine-residue acetyltransferase component 1 of pyruvate dehydrogenase complex
ENOG411DVWT	ENOG411DXH2	0.218666527917	3-ketoacyl-coa thiolase	Heat Shock Protein
ENOG411E2JJ	ENOG411E558	0.218666139416	endoribonuclease L-PSP family protein	steroid-binding protein
ENOG411DT8B	ENOG411DV4V	0.218665945166	transcription initiation factor TFIID subunit	MCM
ENOG411DQUH	ENOG411DXFT	0.218664696415	N(alpha)-acetyltransferase 16 NatA auxiliary	DNA-directed RNA Polymerase II
ENOG411DRMQ	ENOG411DXBU	0.218663899826	replication factor C	ribosome biogenesis protein
ENOG411E01U	ENOG411E2Q5	0.218663419913	Signal-recognition-particle assembly has a crucial role in targeting secretory proteins to the rough endoplasmic reticulum membrane (By similarity)	transcription initiation factor TFIID subunit
ENOG411DQRK	ENOG411DUR9	0.218660353535	AP-2 complex subunit	Component of the FACT complex a general chromatin factor that acts to reorganize nucleosomes. The FACT complex is involved in multiple processes that require DNA as a template such as mRNA elongation DNA replication and DNA repair. During transcription elongation the FACT complex acts as a histone chaperone that both destabilizes and restores nucleosomal structure. It facilitates the passage of RNA polymerase II and transcription by promoting the dissociation of one histone H2A-H2B dimer from the nucleosome then subsequently promotes the reestablishment of the nucleosome following the passage of RNA polymerase II
ENOG411DS1J	ENOG411DYRE	0.218659430439	NA	AP-1 complex subunit
ENOG411DQ1S	ENOG411DUPC	0.218658480408	Required for the assembly and or stability of the 40S ribosomal subunit. Required for the processing of the 20S rRNA- precursor to mature 18S rRNA in a late step of the maturation of 40S ribosomal subunits (By similarity)	26S proteasome non-ATPase regulatory subunit
ENOG411DSUX	ENOG411DXXQ	0.218656787657	ATP-citrate synthase beta chain protein	Involved in proper cytoplasmic distribution of mitochondria (By similarity)
ENOG411DRJ2	ENOG411DXFT	0.218655122655	60S ribosomal protein L18	DNA-directed RNA Polymerase II
ENOG411DPRH	ENOG411DXXV	0.21865133018	50S ribosomal protein L5	Photosystem II 22 kDa protein
ENOG411DS1X	ENOG411DXT1	0.218648989899	Puromycin-sensitive	fructose-bisphosphate aldolase
ENOG411DR5H	ENOG411E59V	0.218647989266	NADH dehydrogenase ubiquinone iron-sulfur protein 7	NADH-ubiquinone oxidoreductase complex I 21 kDa subunit
ENOG411DPPN	ENOG411DQI2	0.218645743146	uridine kinase	nuclear pore complex protein Nup205-like
ENOG411DWN9	ENOG411E0CN	0.218643642305	Component of the FACT complex a general chromatin factor that acts to reorganize nucleosomes. The FACT complex is involved in multiple processes that require DNA as a template such as mRNA elongation DNA replication and DNA repair. During transcription elongation the FACT complex acts as a histone chaperone that both destabilizes and restores nucleosomal structure. It facilitates the passage of RNA polymerase II and transcription by promoting the dissociation of one histone H2A-H2B dimer from the nucleosome then subsequently promotes the reestablishment of the nucleosome following the passage of RNA polymerase II	WD repeat-containing protein
ENOG411DSYW	ENOG411E3P7	0.218642741246	Dolichyl-diphosphooligosaccharide--protein glycosyltransferase 48 kDa	60S ribosomal protein L34
ENOG411DPY1	ENOG411DV99	0.218642135642	Granule-bound starch synthase	malate synthase
ENOG411DSYW	ENOG411E74P	0.21863983239	Dolichyl-diphosphooligosaccharide--protein glycosyltransferase 48 kDa	defensin-like protein
ENOG411DUBS	ENOG411DV91	0.21863961039	gamma carbonic anhydrase	NADH dehydrogenase (ubiquinone) flavoprotein 2
ENOG411DQ6K	ENOG411EM33	0.218639471639	intron-binding protein	La protein
ENOG411DTUH	ENOG411DUMW	0.218638888889	Isoleucyl-tRNA synthetase	replication factor C
ENOG411DTJM	ENOG411DUVY	0.218638583639	Actin-related protein	WPP domain-associated
ENOG411DRF6	ENOG411DS1J	0.21863754138	DNA replication licensing factor	NA
ENOG411DUVZ	ENOG411DUYE	0.218636724387	synthetase	WD repeat-containing protein
ENOG411DPN8	ENOG411EKP8	0.218636308136	phosphoribosylamine-glycine ligase	phosphoribosylformylglycinamidine cyclo-ligase
ENOG411DQSI	ENOG411E2X1	0.218635614386	40S ribosomal protein	ribosomal protein L27
ENOG411DS2S	ENOG411DU7J	0.218635364635	Nuclear cap-binding protein subunit	Nucleolar protein
ENOG411DRYS	ENOG411E3MS	0.218634920635	synthetase	Ribosomal protein L7Ae L30e S12e Gadd45 family protein
ENOG411DSFU	ENOG411DUJ0	0.218632950383	Signal-recognition-particle assembly has a crucial role in targeting secretory proteins to the rough endoplasmic reticulum membrane (By similarity)	Inherit from KOG: nucleoporin
ENOG411DQNA	ENOG411DTW6	0.218631007881	PHD finger protein	Nucleosome assembly protein
ENOG411DU6W	ENOG411DVWT	0.218625541126	transaldolase EC 2.2.1.2	3-ketoacyl-coa thiolase
ENOG411DQD6	ENOG411DTYZ	0.218623987124	Heat shock protein	TOM1-like protein
ENOG411DR6U	ENOG411DUXE	0.218622655123	protein RRP5 homolog	Mediator complex subunit MED14
ENOG411DT9P	ENOG411EA4A	0.218621933622	Catalyzes the oxidative decarboxylation of 6- phosphogluconate to ribulose 5-phosphate and CO(2) with concomitant reduction of NADP to NADPH (By similarity)	Cobalamin-independent synthase Catalytic domain
ENOG411DQ2D	ENOG411DQUH	0.218620851371	transcription elongation factor SPT5 homolog	N(alpha)-acetyltransferase 16 NatA auxiliary
ENOG411DSNY	ENOG411DYS7	0.218619269619	Splicing factor 3b subunit	Microtubule organization 1
ENOG411DR9Q	ENOG411DYR4	0.218617354867	zinc finger CCCH domain-containing protein	sorting nexin
ENOG411DTYS	ENOG411E1ZQ	0.218615779645	WD repeat-containing protein	DNA-dependent RNA polymerase catalyzes the transcription of DNA into RNA using the four ribonucleoside triphosphates as substrates
ENOG411DPP5	ENOG411DT0M	0.218615412365	Protein disulfide isomerase	Plays an important role in the de novo pathway and in the salvage pathway of purine nucleotide biosynthesis. Catalyzes the first commited step in the biosynthesis of AMP from IMP (By similarity)
ENOG411E3MS	ENOG411E683	0.218612193362	Ribosomal protein L7Ae L30e S12e Gadd45 family protein	Histone H1
ENOG411DXX0	ENOG411E3P7	0.21860986236	26S protease regulatory subunit 6A	60S ribosomal protein L34
ENOG411DQ6Z	ENOG411DTAM	0.218608225108	pre-mRNA-processing-splicing factor	NA
ENOG411DRGN	ENOG411E41J	0.21860515873	THO complex subunit 5	60S ribosomal protein
ENOG411DRX1	ENOG411DW01	0.218602813853	chromatin modification	Component of the eukaryotic translation initiation factor 3 (eIF-3) complex which is involved in protein synthesis and together with other initiation factors stimulates binding of mRNA and methionyl-tRNAi to the 40S ribosome (By similarity)
ENOG411DTZ8	ENOG411EM5C	0.218601814852	translational activator	CHD3-type chromatin-remodeling factor
ENOG411DSYP	ENOG411DT2F	0.218601551227	pre-mRNA-splicing factor SPF27 homolog	50S ribosomal protein L21
ENOG411DVPS	ENOG411DXGI	0.218599428349	Sad1 UNC-like C-terminal domain containing protein	NA
ENOG411DZCI	ENOG411E4W9	0.218590825841	rRNA processing	U6 snRNA-associated Sm-like protein
ENOG411DWA0	ENOG411E0E3	0.218590223502	src homology-3 domain protein 3	Hydrolyzes glycerol-phospholipids at the terminal phosphodiesteric bond (By similarity)
ENOG411DSQS	ENOG411DUR9	0.21858957709	WD40	Component of the FACT complex a general chromatin factor that acts to reorganize nucleosomes. The FACT complex is involved in multiple processes that require DNA as a template such as mRNA elongation DNA replication and DNA repair. During transcription elongation the FACT complex acts as a histone chaperone that both destabilizes and restores nucleosomal structure. It facilitates the passage of RNA polymerase II and transcription by promoting the dissociation of one histone H2A-H2B dimer from the nucleosome then subsequently promotes the reestablishment of the nucleosome following the passage of RNA polymerase II
ENOG411DTFI	ENOG411DYAJ	0.21858952159	ATP-dependent DNA helicase 2 subunit	SWIB complex BAF60b domain-containing protein
ENOG411DQ2D	ENOG411DQD0	0.218584027084	transcription elongation factor SPT5 homolog	casein kinase II
ENOG411DU07	ENOG411DUHD	0.218583916084	Casein Kinase	ABC transporter E family member
ENOG411DRQW	ENOG411DSDA	0.218583694084	U3 small nucleolar RNA-associated protein	DNA-directed RNA Polymerase
ENOG411DQ6Z	ENOG411DX8W	0.218582792208	pre-mRNA-processing-splicing factor	SNW domain-containing protein
ENOG411DPN8	ENOG411E0YD	0.218582264957	phosphoribosylamine-glycine ligase	RNA-binding protein
ENOG411DRZA	ENOG411EKJJ	0.218581224331	Catalyzes the interconversion of methylthioribose-1- phosphate (MTR-1-P) into methylthioribulose-1-phosphate (MTRu-1-P) (By similarity)	isopenicillin N
ENOG411DXFT	ENOG411DXRI	0.218580742787	DNA-directed RNA Polymerase II	poly ADP-ribose polymerase
ENOG411DRA5	ENOG411DS48	0.218578643579	Actin-related protein	Sister chromatid cohesion protein PDS5
ENOG411DUHE	ENOG411DUR9	0.218577561328	Tho complex subunit	Component of the FACT complex a general chromatin factor that acts to reorganize nucleosomes. The FACT complex is involved in multiple processes that require DNA as a template such as mRNA elongation DNA replication and DNA repair. During transcription elongation the FACT complex acts as a histone chaperone that both destabilizes and restores nucleosomal structure. It facilitates the passage of RNA polymerase II and transcription by promoting the dissociation of one histone H2A-H2B dimer from the nucleosome then subsequently promotes the reestablishment of the nucleosome following the passage of RNA polymerase II
ENOG411DSNY	ENOG411DWKD	0.218577561328	Splicing factor 3b subunit	WD domain G-beta repeat
ENOG411E08J	ENOG411E5U4	0.218577380952	Calnexin	DNA-directed RNA polymerases I II and III subunit
ENOG411DUF9	ENOG411DVQS	0.21857724667	Component of the eukaryotic translation initiation factor 3 (eIF-3) complex which is involved in protein synthesis and together with other initiation factors stimulates binding of mRNA and methionyl-tRNAi to the 40S ribosome (By similarity)	translation Initiation Factor
ENOG411DPR3	ENOG411DR5H	0.218577034077	ras-related protein	NADH dehydrogenase ubiquinone iron-sulfur protein 7
ENOG411DSIC	ENOG411DU7K	0.218576812077	diaminopimelate decarboxylase	bifunctional aspartokinase homoserine dehydrogenase
ENOG411E3V5	ENOG411E5A2	0.218575813076	With S4 and S5 plays an important role in translational accuracy. Located at the interface of the 30S and 50S subunits (By similarity)	ribosomal protein L23
ENOG411DQWQ	ENOG411E407	0.218571789322	Mediator complex subunit 27	ribosomal protein
ENOG411DQAU	ENOG411DS1U	0.218570507923	alpha-glucosidase	peroxidase
ENOG411DT6T	ENOG411E1JS	0.218566544567	cleavage and polyadenylation specificity factor subunit	NA
ENOG411DY3C	ENOG411DZHU	0.218560180016	Thylakoid lumenal 29.8 kDa protein	psbP domain-containing protein 3
ENOG411DQP6	ENOG411E6Q3	0.218559024309	26S protease regulatory subunit 8	Binds 16S rRNA required for the assembly of 30S particles (By similarity)
ENOG411DPXD	ENOG411DXHX	0.218558580309	Glutamyl-tRNA synthetase	DNA replication licensing factor
ENOG411DSVP	ENOG411DX5N	0.218555735931	Small nuclear ribonucleoprotein	Histone deacetylation protein Rxt3
ENOG411DRSR	ENOG411DWDP	0.218554370466	seryl-trna synthetase	Catalyzes the sequential NAD-dependent oxidations of L- histidinol to L-histidinaldehyde and then to L-histidine (By similarity)
ENOG411DTEX	ENOG411DWX4	0.218550505051	ATP-dependent Clp protease proteolytic subunit	cysteine
ENOG411DRGZ	ENOG411DRIE	0.21854978355	Methionyl-trna	Transformation transcription domain-associated protein
ENOG411DVET	ENOG411DZXG	0.218545648796	NA	Dedicator of cytokinesis protein
ENOG411DUMW	ENOG411E379	0.218540626041	replication factor C	H ACA ribonucleoprotein complex subunit
ENOG411DRBI	ENOG411DS4I	0.218536297036	Pyruvate kinase	D-3-phosphoglycerate dehydrogenase
ENOG411DTAM	ENOG411E4IY	0.218534228027	NA	RNA polymerase III RPC4
ENOG411DTAW	ENOG411DXFW	0.218532162282	rab gdp dissociation inhibitor	pectinacetylesterase domain containing protein expressed
ENOG411DPQ4	ENOG411DQ6Z	0.218531829282	ATP-dependent RNA helicase	pre-mRNA-processing-splicing factor
ENOG411DR54	ENOG411EM7W	0.21852999778	interconversion of serine and glycine (By similarity)	3-phosphoshikimate 1-carboxyvinyltransferase
ENOG411DTBN	ENOG411DTKS	0.218529990257	NEDD8-conjugating enzyme	eukaryotic translation initiation factor
ENOG411DSTX	ENOG411EBH0	0.218529983905	Uncharacterised protein family (UPF0172)	serine threonine protein kinase
ENOG411DQCK	ENOG411DV83	0.218529248529	NA	transcription factor jumonji (jmjC) domain-containing protein
ENOG411DQGH	ENOG411DUMW	0.218529137529	conserved oligomeric Golgi complex	replication factor C
ENOG411DSEF	ENOG411DZZX	0.218529082029	NA	ATP-dependent helicase
ENOG411DVNY	ENOG411DYAE	0.218525224775	Peptidyl-prolyl cis-trans	zinc finger CCCH domain-containing protein
ENOG411DSYJ	ENOG411DU00	0.218521617272	Nuclear pore complex protein	Ribosomal protein S5
ENOG411DRGY	ENOG411E303	0.218521145521	dehydratase	Small nuclear ribonucleoprotein
ENOG411DQIR	ENOG411DUJJ	0.218518578644	May be involved in the degradation process of specific misfolded endoplasmic reticulum (ER) luminal proteins	dynamin-related protein
ENOG411DWD0	ENOG411E2QA	0.218517676768	26s proteasome regulatory subunit	SKP1-like protein
ENOG411DR38	ENOG411E3EP	0.218516955267	starch branching enzyme	prefoldin subunit
ENOG411DU8M	ENOG411E5U4	0.218516219891	dynamin-related protein	DNA-directed RNA polymerases I II and III subunit
ENOG411DWB3	ENOG411EMM4	0.218516095016	vacuolar protein	Sec23/Sec24 zinc finger
ENOG411DRHR	ENOG411DXHZ	0.218511710512	40s ribosomal protein	chromatin structure-remodeling complex protein
ENOG411DQRZ	ENOG411DU37	0.218507936508	Pfam:RanBPM_CRA	26S proteasome non-ATPase regulatory subunit
ENOG411DUIF	ENOG411E303	0.218507770008	Tubulin is the major constituent of microtubules. It binds two moles of GTP one at an exchangeable site on the beta chain and one at a non-exchangeable site on the alpha chain (By similarity)	Small nuclear ribonucleoprotein
ENOG411DTET	ENOG411DUAN	0.218506132756	serine threonine-protein phosphatase 6 regulatory subunit	stromal 70 kDa heat shock-related protein
ENOG411DTW6	ENOG411DWDF	0.218505383505	Nucleosome assembly protein	Vacuolar protein sorting-associated protein
ENOG411DSB5	ENOG411DTT7	0.218505133755	AdoMet-dependent rRNA methyltransferase	nucleolar complex protein 3
ENOG411DW0K	ENOG411DZWN	0.218502886003	protease do-like	Nsp1-like C-terminal region
ENOG411DRD6	ENOG411E4XW	0.218501387501	Autophagy protein 16 (ATG16)	Histone-like transcription factor (CBF/NF-Y) and archaeal histone
ENOG411DUS5	ENOG411DXKS	0.218501359751	Protein disulfide isomerase	methionyl-tRNA synthetase
ENOG411DQH3	ENOG411E4RK	0.218501304251	Component of the eukaryotic translation initiation factor 3 (eIF-3) complex which is involved in protein synthesis and together with other initiation factors stimulates binding of mRNA and methionyl-tRNAi to the 40S ribosome (By similarity)	Small nuclear ribonucleoprotein
ENOG411DW3D	ENOG411EM7X	0.218498418248	GDP-mannose 35-epimerase	3-dehydroquinate synthase
ENOG411DTTJ	ENOG411E0MK	0.218496725497	U2 small nuclear ribonucleoprotein	U4 U6 small nuclear ribonucleoprotein
ENOG411DSYW	ENOG411DWA0	0.218495532246	Dolichyl-diphosphooligosaccharide--protein glycosyltransferase 48 kDa	src homology-3 domain protein 3
ENOG411DRVH	ENOG411DW02	0.218494227994	enhancer of mRNA-decapping protein	Serrate RNA effector
ENOG411DQHS	ENOG411DQPK	0.218492895993	FHA domain	Superkiller viralicidic activity 2-like
ENOG411E04C	ENOG411E31R	0.218492243867	DAG protein	WRKY transcription factor
ENOG411DRB2	ENOG411DRKE	0.218491341991	transcription initiation factor TFIID subunit	phosphoenolpyruvate carboxylase
ENOG411DS0R	ENOG411DWPZ	0.218490620491	ribosomal protein	pre-mRNA-splicing factor ISY1
ENOG411DRTP	ENOG411DSA3	0.218488917945	One of the components of the core antenna complex of photosystem II. It binds chlorophyll and helps catalyze the primary light-induced photochemical processes of photosystem II (By similarity)	Protein of unknown function (DUF1620)
ENOG411DSYP	ENOG411DVNA	0.218485791986	pre-mRNA-splicing factor SPF27 homolog	Component of the eukaryotic translation initiation factor 3 (eIF-3) complex which is involved in protein synthesis and together with other initiation factors stimulates binding of mRNA and methionyl-tRNAi to the 40S ribosome (By similarity)
ENOG411DQQ6	ENOG411DZRP	0.21848519536	NA	Peptidyl-prolyl cis-trans isomerase
ENOG411DPPX	ENOG411DR7C	0.218483238983	6-phosphogluconolactonase	pyruvate dehydrogenase E1 component subunit beta
ENOG411DRMQ	ENOG411EKTY	0.218482989233	replication factor C	replication factor C
ENOG411DPXN	ENOG411DYSY	0.218482628483	DNA-directed RNA polymerases I II and III subunit	transcription initiation factor TFIID subunit
ENOG411DS51	ENOG411E6VS	0.218480940482	cohesin subunit	NA
ENOG411DS6G	ENOG411DSMW	0.218477328227	2-oxoglutarate malate translocator	Mitochondrial GTPase involved in mitochondrial trafficking (By similarity)
ENOG411DSSU	ENOG411DV1M	0.218476911977	Inherit from KOG: Strawberry notch homolog	Involved in the base excision repair (BER) pathway by catalyzing the poly(ADP-ribosyl)ation of a limited number of acceptor proteins involved in chromatin architecture and in DNA metabolism. This modification follows DNA damages and appears as an obligatory step in a detection signaling pathway leading to the reparation of DNA strand breaks (By similarity)
ENOG411DRBH	ENOG411DT1E	0.218474358974	2-isopropylmalate synthase	Arginyl-tRNA synthetase
ENOG411DY4J	ENOG411DYE3	0.218472656429	splicing factor 3A subunit	Tho complex subunit
ENOG411DQRY	ENOG411DSTP	0.218472555223	60S ribosomal protein	Guanine nucleotide-binding protein-like 3
ENOG411DVPG	ENOG411DWZJ	0.218472222222	Cullin-associated NEDD8-dissociated protein	splicing factor 3b
ENOG411DPRW	ENOG411DTQ9	0.218471972472	lysyl-trna synthetase	pentatricopeptide repeat-containing protein At4g35850
ENOG411DYXP	ENOG411DZNJ	0.218469003219	formate dehydrogenase	cysteine synthase
ENOG411DSZZ	ENOG411DVNI	0.218467893218	G_patch	transcription initiation factor TFIID subunit 2-like
ENOG411DTQ7	ENOG411DXBT	0.218467532468	Chaperonin	60S ribosomal protein
ENOG411DQ2S	ENOG411DX2I	0.218467476967	NA	ribosomal protein
ENOG411DSF6	ENOG411E4TR	0.218466810967	Ribosome biogenesis protein bop1	Splicing factor 3B subunit
ENOG411DTTF	ENOG411E4RK	0.218466089466	Polyadenylate-binding protein	Small nuclear ribonucleoprotein
ENOG411E6BB	ENOG411EFD2	0.218465007215	Blue copper	X8 domain
ENOG411E0CN	ENOG411E0T5	0.218463235294	WD repeat-containing protein	RNA Polymerase
ENOG411DQ55	ENOG411DS51	0.21845995671	Cullin 1	cohesin subunit
ENOG411DRSV	ENOG411DWFF	0.218459742012	The proteasome is a multicatalytic proteinase complex which is characterized by its ability to cleave peptides with Arg Phe Tyr Leu and Glu adjacent to the leaving group at neutral or slightly basic pH. The proteasome has an ATP-dependent proteolytic activity	U2 small nuclear ribonucleoprotein
ENOG411DQV5	ENOG411DQYF	0.218458569209	MRNA cap guanine-N7 methyltransferase	DEK C terminal domain
ENOG411DSKJ	ENOG411DU6S	0.218457958708	CCR4-NOT transcription complex subunit	translation initiation factor
ENOG411DQ2D	ENOG411DUR9	0.218457209457	transcription elongation factor SPT5 homolog	Component of the FACT complex a general chromatin factor that acts to reorganize nucleosomes. The FACT complex is involved in multiple processes that require DNA as a template such as mRNA elongation DNA replication and DNA repair. During transcription elongation the FACT complex acts as a histone chaperone that both destabilizes and restores nucleosomal structure. It facilitates the passage of RNA polymerase II and transcription by promoting the dissociation of one histone H2A-H2B dimer from the nucleosome then subsequently promotes the reestablishment of the nucleosome following the passage of RNA polymerase II
ENOG411DSFE	ENOG411E2JF	0.218454156954	The coatomer is a cytosolic protein complex that binds to dilysine motifs and reversibly associates with Golgi non- clathrin-coated vesicles which further mediate biosynthetic protein transport from the ER via the Golgi up to the trans Golgi network. Coatomer complex is required for budding from Golgi membranes and is essential for the retrograde Golgi-to-ER transport of dilysine-tagged proteins (By similarity)	60S ribosomal protein
ENOG411DRAV	ENOG411DXG1	0.218453859866	eukaryotic translation initiation factor 2	RNA recognition motif. (a.k.a. RRM RBD or RNP domain)
ENOG411DQA2	ENOG411E2RK	0.218453546454	ribosomal protein L19	histone H3
ENOG411DPV6	ENOG411DYP6	0.218448412698	4-alpha-glucanotransferase	Beta-ureidopropionase
ENOG411DSRJ	ENOG411E3JV	0.218447607948	vesicle-associated membrane protein	enhancer protein
ENOG411DWG0	ENOG411DY65	0.218444472194	Exosome complex component	nucleoporin interacting component
ENOG411DSC2	ENOG411EM7W	0.218444083694	glutamyl-tRNA synthetase	3-phosphoshikimate 1-carboxyvinyltransferase
ENOG411DZYT	ENOG411E9HR	0.218443001443	Amidohydrolase	UDP-D-glucose UDP-D-galactose 4-epimerase 3
ENOG411DVQS	ENOG411EMNG	0.218442945943	translation Initiation Factor	NA
ENOG411DQD0	ENOG411DXXQ	0.218442030192	casein kinase II	Involved in proper cytoplasmic distribution of mitochondria (By similarity)
ENOG411DRWV	ENOG411DWBR	0.218441646589	WD repeat-containing protein	AP-2 complex subunit
ENOG411DPW4	ENOG411DW83	0.21843961594	HIV Tat-specific factor 1	tRNA nucleotidyltransferase
ENOG411DQYF	ENOG411DU14	0.218438852814	DEK C terminal domain	ruvB-like
ENOG411DRN1	ENOG411DZIV	0.218437673438	Catalyzes the formation of S-adenosylmethionine from methionine and ATP. The overall synthetic reaction is composed of two sequential steps AdoMet formation and the subsequent tripolyphosphate hydrolysis which occurs prior to release of AdoMet from the enzyme (By similarity)	interconversion of serine and glycine (By similarity)
ENOG411DVKY	ENOG411E1TZ	0.218431457431	NA	ribosomal protein L17
ENOG411DX77	ENOG411DZQ7	0.218426628927	glutathione s-transferase	Quinone oxidoreductase
ENOG411DW8Z	ENOG411DYS7	0.218426046176	DNA gyrase subunit B chloroplastic	Microtubule organization 1
ENOG411DT41	ENOG411DUMW	0.218426046176	DEAD-box ATP-dependent RNA helicase	replication factor C
ENOG411DQ6K	ENOG411DRF6	0.218425796426	intron-binding protein	DNA replication licensing factor
ENOG411DQSI	ENOG411DWZJ	0.218424297924	40S ribosomal protein	splicing factor 3b
ENOG411DSMW	ENOG411DU8M	0.218423937174	Mitochondrial GTPase involved in mitochondrial trafficking (By similarity)	dynamin-related protein
ENOG411DPZR	ENOG411DTC6	0.218421939172	chorismate synthase	glutathione synthetase
ENOG411DVQE	ENOG411E2TY	0.218421717172	ribosomal RNA methyltransferase	60S ribosomal protein L27
ENOG411DUEC	ENOG411DWD0	0.218418470418	Pyruvate decarboxylase	26s proteasome regulatory subunit
ENOG411DSEE	ENOG411DSM8	0.218418331668	AP-1 complex subunit	aspartyl
ENOG411DUE1	ENOG411DW9S	0.218417943168	Mitotic checkpoint	exocyst complex component
ENOG411DZBF	ENOG411E3BP	0.218415168165	Cell division cycle	transcription initiation factor
ENOG411DX7G	ENOG411E4YY	0.21840981241	RNA helicase	N-alpha-acetyltransferase 38 NatC auxiliary
ENOG411DRF6	ENOG411E1GH	0.218408452658	DNA replication licensing factor	DNA-directed RNA polymerases I II and III subunit
ENOG411DRS1	ENOG411DTQ3	0.218405344655	DNA-directed RNA polymerase	double-strand break repair protein
ENOG411DSZQ	ENOG411E2SX	0.218403957154	Pre-mRNA-splicing factor ATP-dependent RNA	ribosomal RNA-processing protein 7
ENOG411DS85	ENOG411DYAJ	0.218403679654	RNA recognition motif. (a.k.a. RRM RBD or RNP domain)	SWIB complex BAF60b domain-containing protein
ENOG411DUMW	ENOG411DYF9	0.218402791653	replication factor C	Translation initiation factor
ENOG411DPZY	ENOG411DUW9	0.218402680653	acidic leucine-rich nuclear phosphoprotein 32-related	Exosome complex component
ENOG411DXP7	ENOG411DZI3	0.218402408049	Polysaccharide biosynthesis protein	glutathione s-transferase
ENOG411DVEP	ENOG411E15G	0.218400668776	ubiquitin-like modifier-activating enzyme	nascent polypeptide-associated complex subunit alpha-like
ENOG411DQZ3	ENOG411DUEC	0.2184000444	DNA damage-inducible protein	Pyruvate decarboxylase
ENOG411DXZ8	ENOG411DZ9W	0.218398989899	ubiE/COQ5 methyltransferase family	thioredoxin-like protein CDSP32
ENOG411DYMK	ENOG411E2QG	0.218398823399	The proteasome is a multicatalytic proteinase complex which is characterized by its ability to cleave peptides with Arg Phe Tyr Leu and Glu adjacent to the leaving group at neutral or slightly basic pH. The proteasome has an ATP-dependent proteolytic activity (By similarity)	ribosomal protein S15a
ENOG411DQAJ	ENOG411DTAM	0.218396409146	The coatomer is a cytosolic protein complex that binds to dilysine motifs and reversibly associates with Golgi non- clathrin-coated vesicles which further mediate biosynthetic protein transport from the ER via the Golgi up to the trans Golgi network. Coatomer complex is required for budding from Golgi membranes and is essential for the retrograde Golgi-to-ER transport of dilysine-tagged proteins (By similarity)	NA
ENOG411DS51	ENOG411DV1I	0.218396187146	cohesin subunit	Leo1-like protein
ENOG411DV1M	ENOG411EMQK	0.218393037518	Involved in the base excision repair (BER) pathway by catalyzing the poly(ADP-ribosyl)ation of a limited number of acceptor proteins involved in chromatin architecture and in DNA metabolism. This modification follows DNA damages and appears as an obligatory step in a detection signaling pathway leading to the reparation of DNA strand breaks (By similarity)	Domain of unknown function (DUF3594)
ENOG411DRKE	ENOG411E2S2	0.218392329892	phosphoenolpyruvate carboxylase	ribosomal protein
ENOG411DQB3	ENOG411E29F	0.218392316017	serine threonine-protein phosphatase	biosynthesis protein
ENOG411DQVA	ENOG411DT4M	0.218392135642	Dienelactone hydrolase family protein	L-ascorbate peroxidase
ENOG411DX79	ENOG411E4SY	0.218391774892	PRP38 family	Small nuclear ribonucleoprotein
ENOG411DVTB	ENOG411DW79	0.218390581641	structural maintenance of chromosomes protein	nucleolar protein
ENOG411DQWY	ENOG411DW17	0.218388528139	26S protease regulatory subunit	ribosomal protein S15
ENOG411DTDR	ENOG411DUDA	0.218387869441	Translation machinery-associated protein	WD-40 repeat-containing protein
ENOG411DQST	ENOG411E2N7	0.218386141636	THO complex subunit 7	ribosomal protein L24
ENOG411DUJG	ENOG411DW69	0.218384226884	formamidopyrimidine-DNA	Survival of motor neuron-related-splicing factor
ENOG411DTZD	ENOG411DVMZ	0.218381424131	The glycine cleavage system catalyzes the degradation of glycine (By similarity)	Peptidyl-prolyl cis-trans isomerase
ENOG411DY5D	ENOG411E61Z	0.218380294542	Variant SH3 domain	30S ribosomal protein S15 chloroplastic
ENOG411DW7T	ENOG411DYE3	0.21837987013	F-box-like WD repeat-containing protein	Tho complex subunit
ENOG411DUPS	ENOG411DV6Q	0.218377194701	Nuclear movement family protein	May play an important role in maintaining the flux of carbon towards starch formation
ENOG411DRJ6	ENOG411DXBT	0.218376305067	Component of the eukaryotic translation initiation factor 3 (eIF-3) complex which is involved in protein synthesis and together with other initiation factors stimulates binding of mRNA and methionyl-tRNAi to the 40S ribosome (By similarity)	60S ribosomal protein
ENOG411DT7J	ENOG411DU82	0.218375013875	transcription initiation factor TFIID subunit	COP9 signalosome complex subunit
ENOG411DRS9	ENOG411DUPV	0.218373376623	threonyl-tRNA synthetase	Ribose-phosphate pyrophosphokinase
ENOG411DRB0	ENOG411DSC2	0.218371196436	3-oxoacyl- acyl-carrier-protein reductase	glutamyl-tRNA synthetase
ENOG411DTNI	ENOG411DTWU	0.218369491619	exocyst complex component	Ran-binding protein
ENOG411DQ52	ENOG411DT88	0.218364663115	Fructose-16-bisphosphatase	elongation factor G
ENOG411DYTX	ENOG411E555	0.218364357864	Ribosomal protein L10	ribosomal protein 3
ENOG411DXTZ	ENOG411DXWA	0.218363940153	U4 U6 small nuclear ribonucleoprotein	IWS1 C-terminus family protein
ENOG411DRX1	ENOG411DS48	0.218361832612	chromatin modification	Sister chromatid cohesion protein PDS5
ENOG411DS0R	ENOG411E6B8	0.218353896104	ribosomal protein	ribosomal protein S19
ENOG411DQST	ENOG411DVJ9	0.218353868354	THO complex subunit 7	beta-catenin-like protein
ENOG411DRVF	ENOG411E08J	0.218353230103	Chlorophyll A-B binding protein	Calnexin
ENOG411DR1C	ENOG411DU82	0.218352675103	Phosphatidylinositol 4-kinase	COP9 signalosome complex subunit
ENOG411DUP1	ENOG411DVCN	0.218352258852	beta-galactosidase	glutelin type-A 1-like
ENOG411DQYV	ENOG411DXVI	0.2183500666	eukaryotic translation initiation factor 2	RNA helicase
ENOG411DRD6	ENOG411DRF6	0.218349462629	Autophagy protein 16 (ATG16)	DNA replication licensing factor
ENOG411DPSD	ENOG411E0YD	0.218347791098	Malate dehydrogenase	RNA-binding protein
ENOG411DT6T	ENOG411DV4V	0.218347569098	cleavage and polyadenylation specificity factor subunit	MCM
ENOG411DU1E	ENOG411DXXV	0.218342851593	Band 7 family protein	Photosystem II 22 kDa protein
ENOG411DSVP	ENOG411DUVP	0.218342185592	Small nuclear ribonucleoprotein	nuclear pore protein 84 107
ENOG411DRVX	ENOG411DVJQ	0.218341852592	60S acidic ribosomal protein	T-complex protein 1 subunit
ENOG411DVAJ	ENOG411DWAX	0.218339466089	NA	LRR
ENOG411DQ98	ENOG411DXSJ	0.218334720835	Rubisco LSMT substrate-binding	xylulose
ENOG411DPU4	ENOG411E2QG	0.218333111333	The coatomer is a cytosolic protein complex that binds to dilysine motifs and reversibly associates with Golgi non- clathrin-coated vesicles which further mediate biosynthetic protein transport from the ER via the Golgi up to the trans Golgi network. Coatomer complex is required for budding from Golgi membranes and is essential for the retrograde Golgi-to-ER transport of dilysine-tagged proteins (By similarity)	ribosomal protein S15a
ENOG411DU14	ENOG411E11K	0.218331683307	ruvB-like	SWIRM domain
ENOG411DU3G	ENOG411E0HW	0.218331612832	Ribosomal protein L4	ribosomal protein S2
ENOG411DS9A	ENOG411E4W9	0.21833041958	U3 small nucleolar RNA-interacting protein	U6 snRNA-associated Sm-like protein
ENOG411DTBI	ENOG411DZHF	0.218328976579	ornithine carbamoyltransferase	Imidazole glycerol phosphate synthase
ENOG411DQUP	ENOG411DT5T	0.218328790491	flowering time control protein	SWI SNF complex subunit
ENOG411DQRN	ENOG411DXCE	0.218326479076	T-complex protein 1 subunit alpha	Binds specifically and directly to substrates containing either a simple or bipartite NLS motif. Promotes docking of import substrates to the nuclear envelope (By similarity)
ENOG411DSBB	ENOG411DUSH	0.218325036075	eukaryotic translation initiation factor 2	Component of the eukaryotic translation initiation factor 3 (eIF-3) complex which is involved in protein synthesis and together with other initiation factors stimulates binding of mRNA and methionyl-tRNAi to the 40S ribosome (By similarity)
ENOG411DRX1	ENOG411DZRD	0.218323787324	chromatin modification	40s ribosomal protein
ENOG411DSM8	ENOG411DU37	0.218323204573	aspartyl	26S proteasome non-ATPase regulatory subunit
ENOG411DTHH	ENOG411DY3T	0.218323093573	glucose-6-phosphate isomerase	Isocitrate dehydrogenase NADP
ENOG411DU6S	ENOG411E4PT	0.218322871573	translation initiation factor	Small nuclear ribonucleoprotein
ENOG411DXX0	ENOG411E3BP	0.218322843823	26S protease regulatory subunit 6A	transcription initiation factor
ENOG411DPUH	ENOG411E3MS	0.218320818071	DNA-directed RNA Polymerase	Ribosomal protein L7Ae L30e S12e Gadd45 family protein
ENOG411DRE5	ENOG411DV1M	0.21831998557	stromal cell-derived factor	Involved in the base excision repair (BER) pathway by catalyzing the poly(ADP-ribosyl)ation of a limited number of acceptor proteins involved in chromatin architecture and in DNA metabolism. This modification follows DNA damages and appears as an obligatory step in a detection signaling pathway leading to the reparation of DNA strand breaks (By similarity)
ENOG411DPPM	ENOG411DWKI	0.218318986569	Inherit from NOG: AHNAK nucleoprotein	ribosomal protein
ENOG411DSXU	ENOG411DWV9	0.218318570319	citrate synthase	CWF19-like protein 2-like
ENOG411DUHE	ENOG411DVWI	0.218317654568	Tho complex subunit	dolichyl-diphosphooligosaccharide--protein glycosyltransferase subunit 2-like
ENOG411DVZ5	ENOG411EEAG	0.218317432567	ribosome biogenesis regulatory protein	G10 protein
ENOG411DYP6	ENOG411DYTX	0.218316600067	Beta-ureidopropionase	Ribosomal protein L10
ENOG411DR4D	ENOG411E5IC	0.218316378066	NA	NA
ENOG411DSYW	ENOG411DTKC	0.218315656566	Dolichyl-diphosphooligosaccharide--protein glycosyltransferase 48 kDa	Omega-6 fatty acid desaturase
ENOG411DVQS	ENOG411DWBB	0.218314296814	translation Initiation Factor	26S proteasome non-atpase regulatory subunit
ENOG411DW8D	ENOG411DZH4	0.218313963814	transferase transferase transferring acyl groups other than amino-acyl groups	Transaldolase
ENOG411DQ7S	ENOG411DVUM	0.218313492063	AP-4 complex subunit	Coatomer subunit
ENOG411DS51	ENOG411DVK7	0.218311910312	cohesin subunit	Histidine kinase- DNA gyrase B- and HSP90-like ATPase
ENOG411DVQS	ENOG411E77K	0.218307199337	translation Initiation Factor	60S acidic ribosomal protein
ENOG411DS24	ENOG411E3NR	0.218307054057	Lipoamide acyltransferase component of branched-chain alpha-keto acid dehydrogenase complex	ribosomal protein
ENOG411DS2V	ENOG411DTAM	0.218307014881	THO complex subunit	NA
ENOG411DQKG	ENOG411E0YD	0.218305194805	transport) protein	RNA-binding protein
ENOG411DQS2	ENOG411DZIP	0.218304806305	Component of the cytochrome b6-f complex which mediates electron transfer between photosystem II (PSII) and photosystem I (PSI) cyclic electron flow around PSI and state transitions (By similarity)	This is one of the two reaction center proteins of photosystem II
ENOG411DTHX	ENOG411E0Y8	0.218304084804	Aspartyl-tRNA synthetase	heat shock
ENOG411DTW1	ENOG411DWD0	0.218303862804	apoptosis inhibitor	26s proteasome regulatory subunit
ENOG411DVDX	ENOG411DWRT	0.218303751804	ubiquitin carboxyl-terminal hydrolase	proteasome activator
ENOG411DPZK	ENOG411DSUW	0.218303446553	histone acetyltransferase	NA
ENOG411DXSE	ENOG411DXZF	0.218302308802	elongator complex protein	BRCA1-A complex subunit
ENOG411DQUH	ENOG411DT3X	0.218301504052	N(alpha)-acetyltransferase 16 NatA auxiliary	Component of the eukaryotic translation initiation factor 3 (eIF-3) complex which is involved in protein synthesis and together with other initiation factors stimulates binding of mRNA and methionyl-tRNAi to the 40S ribosome (By similarity)
ENOG411E3SN	ENOG411E7K9	0.218301226551	60S ribosomal protein	40s ribosomal protein
ENOG411DPZR	ENOG411DTG7	0.21829978355	chorismate synthase	serine threonine-protein phosphatase 2A 65 kDa regulatory subunit A
ENOG411DQN3	ENOG411DRHR	0.21829967255	dihydrolipoyllysine-residue acetyltransferase component of pyruvate dehydrogenase	40s ribosomal protein
ENOG411DRTP	ENOG411E7ZB	0.218298507049	One of the components of the core antenna complex of photosystem II. It binds chlorophyll and helps catalyze the primary light-induced photochemical processes of photosystem II (By similarity)	protein transport protein sec61
ENOG411DU98	ENOG411E2S5	0.218298174048	ribosomal protein L13	ribosomal protein
ENOG411DR2I	ENOG411DSM8	0.218296749003	branched-chain-amino-acid aminotransferase-like protein	aspartyl
ENOG411E1ZH	ENOG411E2RK	0.218293706294	Ribosomal protein L.2	histone H3
ENOG411DRI7	ENOG411E4PT	0.218291847042	DNA-directed RNA Polymerase	Small nuclear ribonucleoprotein
ENOG411DQ7S	ENOG411DQU2	0.218291486291	AP-4 complex subunit	Rhamnose biosynthetic enzyme
ENOG411DSM0	ENOG411DXUJ	0.218291347541	splicing factor	minichromosome maintenance
ENOG411DRM7	ENOG411DTI9	0.218290598291	U4 U6.U5 tri-snRNP-associated protein	NEDD8-activating enzyme E1 catalytic
ENOG411DQ6Z	ENOG411DYS7	0.21829023754	pre-mRNA-processing-splicing factor	Microtubule organization 1
ENOG411DSQC	ENOG411DSSQ	0.21828959929	NA	helicase
ENOG411DPUW	ENOG411DUAU	0.218285131535	glutamine synthetase	anthranilate synthase
ENOG411DWFI	ENOG411E0YK	0.218284604285	ribosomal protein L24	60S ribosomal protein L16
ENOG411DRF6	ENOG411DVYX	0.218280663781	DNA replication licensing factor	delta1-pyrroline-5-carboxylate
ENOG411DTYS	ENOG411E0CN	0.21827985903	WD repeat-containing protein	WD repeat-containing protein
ENOG411DVRP	ENOG411DXSK	0.218272616273	Exosome complex	Nuclear pore component
ENOG411DQA2	ENOG411DSFE	0.21827000777	ribosomal protein L19	The coatomer is a cytosolic protein complex that binds to dilysine motifs and reversibly associates with Golgi non- clathrin-coated vesicles which further mediate biosynthetic protein transport from the ER via the Golgi up to the trans Golgi network. Coatomer complex is required for budding from Golgi membranes and is essential for the retrograde Golgi-to-ER transport of dilysine-tagged proteins (By similarity)
ENOG411DS61	ENOG411DSAC	0.218268786769	cytosolic purine 5'-nucleotidase-like	V-type proton ATPase subunit
ENOG411DPU4	ENOG411E68D	0.218268037518	The coatomer is a cytosolic protein complex that binds to dilysine motifs and reversibly associates with Golgi non- clathrin-coated vesicles which further mediate biosynthetic protein transport from the ER via the Golgi up to the trans Golgi network. Coatomer complex is required for budding from Golgi membranes and is essential for the retrograde Golgi-to-ER transport of dilysine-tagged proteins (By similarity)	40s ribosomal protein
ENOG411DUP1	ENOG411E2JJ	0.218267343767	beta-galactosidase	endoribonuclease L-PSP family protein
ENOG411DS1U	ENOG411E9TY	0.218266872017	peroxidase	Phosphate-induced protein 1 conserved region
ENOG411DXFT	ENOG411DZCI	0.218264430014	DNA-directed RNA Polymerase II	rRNA processing
ENOG411DTJM	ENOG411DZ53	0.218263888889	Actin-related protein	dihydrolipoyllysine-residue succinyltransferase component of 2-oxoglutarate dehydrogenase complex
ENOG411DZF1	ENOG411E1VB	0.218261155511	U3 small nucleolar ribonucleoprotein protein	Ribosome biogenesis protein Nop16
ENOG411DXM6	ENOG411DXXQ	0.218260822511	cop9 signalosome complex subunit	Involved in proper cytoplasmic distribution of mitochondria (By similarity)
ENOG411DTWU	ENOG411E43F	0.21825960151	Ran-binding protein	NA
ENOG411DPXD	ENOG411DU8E	0.21825954601	Glutamyl-tRNA synthetase	Exosome complex component
ENOG411DRKE	ENOG411DW79	0.218258824509	phosphoenolpyruvate carboxylase	nucleolar protein
ENOG411DRGN	ENOG411E5DW	0.218256465756	THO complex subunit 5	DNA-dependent RNA polymerase catalyzes the transcription of DNA into RNA using the four ribonucleoside triphosphates as substrates (By similarity)
ENOG411DRBH	ENOG411DS05	0.218254911755	2-isopropylmalate synthase	tyrosyl-tRNA synthetase
ENOG411DU07	ENOG411DZD2	0.218254578755	Casein Kinase	Ribosome recycling factor
ENOG411DPTP	ENOG411DRA4	0.218249333999	Protein RMD5 homolog	ribosomal protein L22
ENOG411DYRG	ENOG411E36A	0.218249023852	translationally-controlled tumor protein homolog	RNA-binding protein
ENOG411DT0W	ENOG411E0PG	0.218248404373	macrophage erythroblast	Ribosomal protein S9
ENOG411DPTP	ENOG411DSM9	0.218247835498	Protein RMD5 homolog	nuclear export mediator factor
ENOG411DSAA	ENOG411DUDE	0.2182474421	NA	Dolichyl-diphosphooligosaccharide--protein glycosyltransferase subunit
ENOG411DS6J	ENOG411E68A	0.218246142746	Converts alpha-aldose to the beta-anomer. It is active on D-glucose L-arabinose D-xylose D-galactose maltose and lactose (By similarity)	domain-containing protein
ENOG411DPMX	ENOG411E4DM	0.218244449994	26S proteasome non-atpase regulatory subunit	histone h2a
ENOG411DQH3	ENOG411DRB2	0.218242784993	Component of the eukaryotic translation initiation factor 3 (eIF-3) complex which is involved in protein synthesis and together with other initiation factors stimulates binding of mRNA and methionyl-tRNAi to the 40S ribosome (By similarity)	transcription initiation factor TFIID subunit
ENOG411DXX0	ENOG411E2RK	0.218242757243	26S protease regulatory subunit 6A	histone H3
ENOG411DU14	ENOG411DV67	0.218242646243	ruvB-like	ABC transporter F family member
ENOG411DUYS	ENOG411E4TR	0.218241813742	Exosome complex	Splicing factor 3B subunit
ENOG411DS83	ENOG411DSYP	0.21824025974	ribosomal protein	pre-mRNA-splicing factor SPF27 homolog
ENOG411DQ4D	ENOG411DXV0	0.21824025974	Converts stearoyl-ACP to oleoyl-ACP by introduction of a cis double bond between carbons Delta(9) and Delta(10) of the acyl chain	Heat shock 70 kDa protein
ENOG411DR5N	ENOG411DXKI	0.218235569986	adenosine kinase	RuBisCO large subunit-binding protein subunit alpha
ENOG411DQG9	ENOG411DXSD	0.218235125985	regulator of nonsense transcripts 1	Protein of unknown function (DUF810)
ENOG411DRB0	ENOG411DUWG	0.218234293484	3-oxoacyl- acyl-carrier-protein reductase	alpha-galactosidase
ENOG411DU6W	ENOG411DZH4	0.218231657232	transaldolase EC 2.2.1.2	Transaldolase
ENOG411DQX8	ENOG411DZ6W	0.218231296481	poly(rC)-binding protein	KH domain-containing protein
ENOG411DQ27	ENOG411DSWW	0.218230880231	phosphoribosylglycinamide formyltransferase	Zinc-binding alcohol dehydrogenase domain-containing protein
ENOG411DU69	ENOG411DW73	0.21822979798	WD repeat-containing protein 18-like	Transcription elongation factor
ENOG411DVGI	ENOG411DY9V	0.218228563104	exocyst complex	One of the primary rRNA binding proteins it binds directly to 16S rRNA where it nucleates assembly of the head domain of the 30S subunit (By similarity)
ENOG411DPUW	ENOG411DQAZ	0.218227022977	glutamine synthetase	Alpha-amylase C-terminal beta-sheet domain
ENOG411DR2P	ENOG411DSIH	0.218226799516	role in photosynthetic sucrose synthesis by catalyzing the rate-limiting step of sucrose biosynthesis from UDP-glucose and fructose- 6-phosphate. Involved in the regulation of carbon partitioning in the leaves of plants. May regulate the synthesis of sucrose and therefore play a major role as a limiting factor in the export of photoassimilates out of the leaf. Plays a role for sucrose availability that is essential for plant growth and fiber elongation	26S proteasome regulatory subunit
ENOG411DTSJ	ENOG411DUDE	0.218224969475	Calcium-transporting ATPase	Dolichyl-diphosphooligosaccharide--protein glycosyltransferase subunit
ENOG411DRX1	ENOG411E683	0.218224747475	chromatin modification	Histone H1
ENOG411DSWX	ENOG411DWUV	0.218223304473	ribosomal protein L15	Pentatricopeptide repeat-containing protein
ENOG411E2JF	ENOG411E49I	0.218221861472	60S ribosomal protein	Ribosomal protein L23
ENOG411DREA	ENOG411DRM8	0.21822005772	Converts adenosine 3'-phosphate 5'-phosphosulfate (PAPS) to adenosine 5'-phosphosulfate (APS) and 3'(2')-phosphoadenosine 5'- phosphate (PAP) to AMP	NA
ENOG411DQCX	ENOG411DTTJ	0.21821969697	DnaJ protein	U2 small nuclear ribonucleoprotein
ENOG411DZ0S	ENOG411DZ8T	0.218219612087	early-responsive to dehydration 4	Triose phosphate phosphate translocator
ENOG411DQJJ	ENOG411DWE0	0.218219336219	Adenylosuccinate lyase	3-hydroxybutyryl-CoA
ENOG411DQWJ	ENOG411DWXI	0.218218947719	AP-2 complex subunit	Histone deacetylase
ENOG411DSKT	ENOG411DVA1	0.218217282717	26S proteasome non-atpase regulatory subunit	2-oxoglutarate dehydrogenase
ENOG411DPZ8	ENOG411DRK2	0.218215784216	mitochondrial-processing peptidase subunit	Chlorophyll A-B binding protein
ENOG411DV3U	ENOG411E1JS	0.218215534466	ATP-dependent RNA helicase	NA
ENOG411DVJX	ENOG411DWT9	0.218215506716	ribosomal protein	ADPATP carrier protein
ENOG411DRJ6	ENOG411EM6Y	0.218212925963	Component of the eukaryotic translation initiation factor 3 (eIF-3) complex which is involved in protein synthesis and together with other initiation factors stimulates binding of mRNA and methionyl-tRNAi to the 40S ribosome (By similarity)	small nuclear ribonucleoprotein-associated protein
ENOG411DSK3	ENOG411E683	0.21821281187	60S ribosomal protein	Histone H1
ENOG411DRSV	ENOG411DU00	0.218210678211	The proteasome is a multicatalytic proteinase complex which is characterized by its ability to cleave peptides with Arg Phe Tyr Leu and Glu adjacent to the leaving group at neutral or slightly basic pH. The proteasome has an ATP-dependent proteolytic activity	Ribosomal protein S5
ENOG411DTKV	ENOG411DXXG	0.218208555334	Pentatricopeptide repeat-containing protein	Molecular calcium-binding chaperone promoting folding oligomeric assembly and quality control in the ER via the calreticulin calnexin cycle. This lectin may interact transiently with almost all of the monoglucosylated glycoproteins that are synthesized in the ER (By similarity)
ENOG411DWPZ	ENOG411E1ZH	0.218207292707	pre-mRNA-splicing factor ISY1	Ribosomal protein L.2
ENOG411DQHX	ENOG411DYAE	0.218204545455	CAS/CSE protein C-terminus	zinc finger CCCH domain-containing protein
ENOG411DSNY	ENOG411DTUH	0.218203407703	Splicing factor 3b subunit	Isoleucyl-tRNA synthetase
ENOG411DU75	ENOG411DWG0	0.2182002997	DNA replication licensing factor	Exosome complex component
ENOG411DRYS	ENOG411DUDG	0.21819822283	synthetase	3-dehydroquinate dehydratase shikimate dehydrogenase
ENOG411DRTQ	ENOG411DWXK	0.218197372072	Plant lipoxygenase may be involved in a number of diverse aspects of plant physiology including growth and development pest resistance and senescence or responses to wounding (By similarity)	luminal-binding protein
ENOG411DQ9Q	ENOG411DUCD	0.218196608947	DNA ligase	U-box domain-containing protein
ENOG411DVSG	ENOG411E4RK	0.218195526696	ribose-phosphate pyrophosphokinase	Small nuclear ribonucleoprotein
ENOG411E49C	ENOG411E6D5	0.218193944944	Ribosomal protein S20	ribosomal protein
ENOG411DSWX	ENOG411DWBJ	0.218193389943	ribosomal protein L15	Photosystem I reaction center subunit III
ENOG411DRXN	ENOG411DVQS	0.218191919192	Tryptophanyl-tRNA synthetase	translation Initiation Factor
ENOG411DSPP	ENOG411E3U5	0.218191424588	bile acid sodium symporter family protein	NA
ENOG411DQ34	ENOG411DSET	0.218187895438	Inherit from KOG: leucine rich repeat	26S proteasome non-atpase regulatory subunit
ENOG411DW4W	ENOG411E61Z	0.218187062937	NA	30S ribosomal protein S15 chloroplastic
ENOG411DQWY	ENOG411DXCE	0.218183843934	26S protease regulatory subunit	Binds specifically and directly to substrates containing either a simple or bipartite NLS motif. Promotes docking of import substrates to the nuclear envelope (By similarity)
ENOG411DWA4	ENOG411EKKZ	0.218181965695	glutamyl-tRNA(Gln) amidotransferase subunit A-like	alpha/beta hydrolase fold
ENOG411DRBH	ENOG411DU48	0.218178765679	2-isopropylmalate synthase	34-dihydroxy-2-butanone kinase
ENOG411DU1T	ENOG411DUP1	0.218177128427	Tetratricopeptide repeat	beta-galactosidase
ENOG411E0BW	ENOG411E0CN	0.218176406926	40S ribosomal protein	WD repeat-containing protein
ENOG411DPZ6	ENOG411DYAJ	0.218176129426	ATP-dependent RNA helicase	SWIB complex BAF60b domain-containing protein
ENOG411DTTW	ENOG411DYAJ	0.218170579421	U5 small nuclear ribonucleoprotein	SWIB complex BAF60b domain-containing protein
ENOG411DSMW	ENOG411DVPS	0.21817049617	Mitochondrial GTPase involved in mitochondrial trafficking (By similarity)	Sad1 UNC-like C-terminal domain containing protein
ENOG411DUB8	ENOG411EKY0	0.21816971917	3-oxoacyl- acyl-carrier-protein synthase	3-isopropylmalate dehydratase small
ENOG411DQUH	ENOG411DSM0	0.218169107037	N(alpha)-acetyltransferase 16 NatA auxiliary	splicing factor
ENOG411DQSH	ENOG411DTTJ	0.218168303918	RNA recognition motif. (a.k.a. RRM RBD or RNP domain)	U2 small nuclear ribonucleoprotein
ENOG411DQSP	ENOG411DZBF	0.218168109668	40S ribosomal protein S6	Cell division cycle
ENOG411DTZE	ENOG411DU04	0.218167610168	Reticulon-like protein	Signal peptidase complex subunit
ENOG411DSPZ	ENOG411DSXU	0.218164835165	Key enzyme in glycolysis that catalyzes the first step of the pathway by converting D-glyceraldehyde 3-phosphate (G3P) into 3-phospho-D-glyceroyl phosphate. Essential for the maintenance of cellular ATP levels and carbohydrate metabolism	citrate synthase
ENOG411DRB2	ENOG411DTB7	0.218159771558	transcription initiation factor TFIID subunit	BTP
ENOG411DSB5	ENOG411DVQE	0.218159090909	AdoMet-dependent rRNA methyltransferase	ribosomal RNA methyltransferase
ENOG411DPUW	ENOG411DVSY	0.218159090909	glutamine synthetase	Sucrose-cleaving enzyme that provides UDP-glucose and fructose for various metabolic pathways (By similarity)
ENOG411DQP6	ENOG411E4PZ	0.218158508159	26S protease regulatory subunit 8	60S ribosomal protein L36
ENOG411DQPK	ENOG411DSP9	0.218155844156	Superkiller viralicidic activity 2-like	Argonaute
ENOG411DZ3N	ENOG411E50H	0.218153180153	SRP40 C-terminal domain	Signal-recognition-particle assembly has a crucial role in targeting secretory proteins to the rough endoplasmic reticulum membrane. SRP9 together with SRP14 and the Alu portion of the SRP RNA constitutes the elongation arrest domain of SRP. The complex of SRP9 and SRP14 is required for SRP RNA binding (By similarity)
ENOG411DUR9	ENOG411DXQY	0.218151237651	Component of the FACT complex a general chromatin factor that acts to reorganize nucleosomes. The FACT complex is involved in multiple processes that require DNA as a template such as mRNA elongation DNA replication and DNA repair. During transcription elongation the FACT complex acts as a histone chaperone that both destabilizes and restores nucleosomal structure. It facilitates the passage of RNA polymerase II and transcription by promoting the dissociation of one histone H2A-H2B dimer from the nucleosome then subsequently promotes the reestablishment of the nucleosome following the passage of RNA polymerase II	The proteasome is a multicatalytic proteinase complex which is characterized by its ability to cleave peptides with Arg Phe Tyr Leu and Glu adjacent to the leaving group at neutral or slightly basic pH. The proteasome has an ATP-dependent proteolytic activity
ENOG411DQ76	ENOG411DXVQ	0.218150627151	Pentatricopeptide repeat-containing protein At1g74850	Tubulin is the major constituent of microtubules. Gamma tubulin is found at microtubule organizing centers (MTOC) such as the spindle poles or the centrosome (By similarity)
ENOG411DWYG	ENOG411DYDD	0.2181504329	prolyl-tRNA synthetase associated domain-containing protein 1-like	Inherit from KOG: PDS5 regulator of cohesion maintenance homolog
ENOG411DU5Z	ENOG411DX2I	0.2181504329	structural maintenance of chromosomes protein	ribosomal protein
ENOG411DRJH	ENOG411DW79	0.21815007215	pre-mRNA-splicing factor cwc-22	nucleolar protein
ENOG411DS51	ENOG411DTW7	0.21815007215	cohesin subunit	general transcription factor IIH subunit
ENOG411DS36	ENOG411DU69	0.218148379398	trafficking protein particle complex subunit 8-like	WD repeat-containing protein 18-like
ENOG411DWA7	ENOG411E2TY	0.218147602398	exocyst complex component	60S ribosomal protein L27
ENOG411DSJY	ENOG411DWCU	0.218144300144	p21-activated protein kinase-interacting protein 1-like	WD repeat-containing protein 74-like
ENOG411EK6B	ENOG411EM5C	0.218143800644	DNA binding nucleic acid binding protein binding zinc ion binding	CHD3-type chromatin-remodeling factor
ENOG411DV9Q	ENOG411DW79	0.218143217893	SH3	nucleolar protein
ENOG411DTW7	ENOG411DWPZ	0.218140748141	general transcription factor IIH subunit	pre-mRNA-splicing factor ISY1
ENOG411DRHK	ENOG411DXTZ	0.218140692641	Nucleolar protein	U4 U6 small nuclear ribonucleoprotein
ENOG411E303	ENOG411E683	0.21813997114	Small nuclear ribonucleoprotein	Histone H1
ENOG411DW73	ENOG411DXBG	0.21813997114	Transcription elongation factor	ATP-dependent DNA helicase 2 subunit
ENOG411E050	ENOG411E1ZQ	0.218137390387	Protein fat-free homolog	DNA-dependent RNA polymerase catalyzes the transcription of DNA into RNA using the four ribonucleoside triphosphates as substrates
ENOG411DQTE	ENOG411DUHD	0.218136363636	Pre-mRNA-splicing factor ATP-dependent RNA	ABC transporter E family member
ENOG411DQ2D	ENOG411DQRK	0.218135392385	transcription elongation factor SPT5 homolog	AP-2 complex subunit
ENOG411DQ7R	ENOG411DSIW	0.218133893884	The coatomer is a cytosolic protein complex that binds to dilysine motifs and reversibly associates with Golgi non- clathrin-coated vesicles which further mediate biosynthetic protein transport from the ER via the Golgi up to the trans Golgi network. Coatomer complex is required for budding from Golgi membranes and is essential for the retrograde Golgi-to-ER transport of dilysine-tagged proteins (By similarity)	T-complex protein 1 subunit delta
ENOG411DQD5	ENOG411DV2K	0.218133838384	Pyruvate dehydrogenase E1	DEAD-box ATP-dependent RNA helicase
ENOG411DS8A	ENOG411DVFJ	0.218133505384	The proteasome is a multicatalytic proteinase complex which is characterized by its ability to cleave peptides with Arg Phe Tyr Leu and Glu adjacent to the leaving group at neutral or slightly basic pH. The proteasome has an ATP-dependent proteolytic activity (By similarity)	Histone deacetylase
ENOG411DQCX	ENOG411DVYX	0.218133172383	DnaJ protein	delta1-pyrroline-5-carboxylate
ENOG411DQ3B	ENOG411DQRY	0.218131673882	Pentatricopeptide repeat-containing protein	60S ribosomal protein
ENOG411DS99	ENOG411E0MK	0.21812987013	RNA-binding protein	U4 U6 small nuclear ribonucleoprotein
ENOG411DQUH	ENOG411DRGZ	0.218128954379	N(alpha)-acetyltransferase 16 NatA auxiliary	Methionyl-trna
ENOG411DQWY	ENOG411DR6U	0.2181247225	26S protease regulatory subunit	protein RRP5 homolog
ENOG411DQ39	ENOG411DQMZ	0.218123043623	splicing factor U2af large subunit	ABC transporter F family member
ENOG411DSET	ENOG411E2Q5	0.218121212121	26S proteasome non-atpase regulatory subunit	transcription initiation factor TFIID subunit
ENOG411DTWU	ENOG411DY5N	0.218120768121	Ran-binding protein	26S proteasome non-atpase regulatory subunit
ENOG411DX5Q	ENOG411E2S5	0.218114584762	NmrA-like family	ribosomal protein
ENOG411DYJR	ENOG411E0PG	0.218112304362	Pentatricopeptide repeat-containing protein	Ribosomal protein S9
ENOG411DTR7	ENOG411EM5C	0.218108933834	NA	CHD3-type chromatin-remodeling factor
ENOG411DSXM	ENOG411E2S2	0.218108863359	topoisomerase 6 subunit	ribosomal protein
ENOG411DR3Z	ENOG411DWXI	0.218107947608	COP9 signalosome complex subunit	Histone deacetylase
ENOG411DQSK	ENOG411E2WJ	0.218107059607	60S ribosomal protein	Transcription factor
ENOG411DRUG	ENOG411DWQP	0.218106060606	Crooked neck protein	K01528 dynamin GTPase EC 3.6.5.5
ENOG411DQEI	ENOG411DQGT	0.218105699856	Protein of unknown function (DUF810)	Protein arginine n-methyltransferase
ENOG411DVDX	ENOG411DW73	0.218105672106	ubiquitin carboxyl-terminal hydrolase	Transcription elongation factor
ENOG411DRJH	ENOG411DVDW	0.218104256854	pre-mRNA-splicing factor cwc-22	WD repeat-containing protein
ENOG411DRSR	ENOG411DYGM	0.218103535354	seryl-trna synthetase	Purple acid phosphatase
ENOG411DYNX	ENOG411E3KY	0.218103174603	fruit protein	Protein translation factor SUI1
ENOG411DPX6	ENOG411DVJQ	0.218101010101	Carbamoyl-phosphate synthase	T-complex protein 1 subunit
ENOG411DXHZ	ENOG411DZD9	0.2181002331	chromatin structure-remodeling complex protein	Structural maintenance of chromosomes
ENOG411DYP6	ENOG411E0AU	0.218098706849	Beta-ureidopropionase	ribosomal protein
ENOG411DV19	ENOG411DW34	0.218098318348	Staphylococcal nuclease domain-containing protein	ubiquitin conjugation factor
ENOG411DPXD	ENOG411DR1N	0.218097236097	Glutamyl-tRNA synthetase	Valyl-tRNA
ENOG411DY10	ENOG411E49I	0.218097041847	28S ribosomal protein	Ribosomal protein L23
ENOG411DRJ6	ENOG411DW87	0.218093795094	Component of the eukaryotic translation initiation factor 3 (eIF-3) complex which is involved in protein synthesis and together with other initiation factors stimulates binding of mRNA and methionyl-tRNAi to the 40S ribosome (By similarity)	ribonuclease J-like
ENOG411DRSN	ENOG411DUZE	0.218091991342	Removes the N-terminal methionine from nascent proteins (By similarity)	Serine threonine-protein kinase
ENOG411DPT0	ENOG411EKY0	0.218091269841	phosphoserine aminotransferase	3-isopropylmalate dehydratase small
ENOG411DTZX	ENOG411E407	0.21809013209	DNA methyltransferase 1-associated protein	ribosomal protein
ENOG411DSS1	ENOG411DT02	0.21808982684	transcription elongation regulator	chaperone protein
ENOG411DS5D	ENOG411DUVU	0.218089493839	125 kDa kinesin-related	protein AF-9 homolog
ENOG411DQHC	ENOG411DQKG	0.218086580087	t-complex protein 1	transport) protein
ENOG411DVTB	ENOG411DZGB	0.218085900211	structural maintenance of chromosomes protein	Pentatricopeptide repeat-containing protein At3g02650
ENOG411DRHK	ENOG411DUDA	0.218084637585	Nucleolar protein	WD-40 repeat-containing protein
ENOG411DUT0	ENOG411DW2U	0.218083222333	biosynthesis protein	heat shock
ENOG411DRHS	ENOG411DRJ6	0.21807986458	serine threonine-protein kinase	Component of the eukaryotic translation initiation factor 3 (eIF-3) complex which is involved in protein synthesis and together with other initiation factors stimulates binding of mRNA and methionyl-tRNAi to the 40S ribosome (By similarity)
ENOG411DQPE	ENOG411DVJQ	0.218078643579	Beta-adaptin-like protein	T-complex protein 1 subunit
ENOG411DQGT	ENOG411DYGY	0.21807850482899999	Protein arginine n-methyltransferase	ATP-dependent Clp protease proteolytic subunit
ENOG411DRCR	ENOG411E3PS	0.218076118326	ADP-ribosylation factor-like protein	Thioredoxin
ENOG411DQPC	ENOG411DSSU	0.218075951826	pyrroline-5-carboxylate reductase	Inherit from KOG: Strawberry notch homolog
ENOG411DPQ4	ENOG411DZ3N	0.218075757576	ATP-dependent RNA helicase	SRP40 C-terminal domain
ENOG411DV1M	ENOG411DWZJ	0.218074675325	Involved in the base excision repair (BER) pathway by catalyzing the poly(ADP-ribosyl)ation of a limited number of acceptor proteins involved in chromatin architecture and in DNA metabolism. This modification follows DNA damages and appears as an obligatory step in a detection signaling pathway leading to the reparation of DNA strand breaks (By similarity)	splicing factor 3b
ENOG411DUMW	ENOG411E439	0.218074314574	replication factor C	40s ribosomal protein
ENOG411DQH3	ENOG411E2WJ	0.218071400821	Component of the eukaryotic translation initiation factor 3 (eIF-3) complex which is involved in protein synthesis and together with other initiation factors stimulates binding of mRNA and methionyl-tRNAi to the 40S ribosome (By similarity)	Transcription factor
ENOG411DR8U	ENOG411E6Q3	0.218070568321	ribosomal protein	Binds 16S rRNA required for the assembly of 30S particles (By similarity)
ENOG411DRTW	ENOG411DSHT	0.21806998557	Nuclear pore complex protein	DnaJ homolog subfamily B member
ENOG411DRR4	ENOG411E0GD	0.218069125319	Cell cycle checkpoint control protein	Aminotransferase
ENOG411DVFC	ENOG411DYSY	0.218068487068	DNA-directed RNA polymerases I and III subunit	transcription initiation factor TFIID subunit
ENOG411DPUH	ENOG411DT3D	0.218067654568	DNA-directed RNA Polymerase	topoisomerase 6 subunit
ENOG411DQTE	ENOG411DRSR	0.21806684492	Pre-mRNA-splicing factor ATP-dependent RNA	seryl-trna synthetase
ENOG411DWUV	ENOG411E2N7	0.218064074814	Pentatricopeptide repeat-containing protein	ribosomal protein L24
ENOG411DQMA	ENOG411DSYM	0.218061660562	protein mago nashi	Methionyl-trna
ENOG411DRGZ	ENOG411DUYS	0.21805982906	Methionyl-trna	Exosome complex
ENOG411DWZJ	ENOG411DXM6	0.218056332556	splicing factor 3b	cop9 signalosome complex subunit
ENOG411DQB3	ENOG411EKFX	0.218055555556	serine threonine-protein phosphatase	This protein plays a role in synthesis of starch. It catalyzes the synthesis of the activated glycosyl donor ADP- glucose from Glc-1-P and ATP (By similarity)
ENOG411DTTW	ENOG411EM46	0.218054029304	U5 small nuclear ribonucleoprotein	ZnF_BED
ENOG411DUFW	ENOG411DUW9	0.218047979798	2-Cys peroxiredoxin	Exosome complex component
ENOG411DTWJ	ENOG411DXUJ	0.218043650794	P4Hc	minichromosome maintenance
ENOG411DWBR	ENOG411E3K7	0.218042984793	AP-2 complex subunit	Small nuclear ribonucleoprotein
ENOG411DR9R	ENOG411DRUB	0.218042651793	N-acetyl-gamma-glutamyl-phosphate reductase	acetyl-coenzyme A carboxylase carboxyl transferase subunit alpha
ENOG411DVFS	ENOG411E1ZH	0.218041486291	26S protease regulatory subunit	Ribosomal protein L.2
ENOG411DR6U	ENOG411DXUE	0.218040764791	protein RRP5 homolog	Heat shock protein
ENOG411DPRW	ENOG411DRD7	0.218038032229	lysyl-trna synthetase	serine threonine-protein phosphatase
ENOG411DQSP	ENOG411DVZ5	0.218034271284	40S ribosomal protein S6	ribosome biogenesis regulatory protein
ENOG411DR6U	ENOG411DRMG	0.21802958153	protein RRP5 homolog	DDT domain
ENOG411DSVP	ENOG411DT8B	0.218028721279	Small nuclear ribonucleoprotein	transcription initiation factor TFIID subunit
ENOG411DU14	ENOG411E046	0.218024586525	ruvB-like	Ribosomal protein S5
ENOG411DPVG	ENOG411DY5D	0.218023790537	Non-repetitive/WGA-negative nucleoporin C-terminal	Variant SH3 domain
ENOG411DT1R	ENOG411E3RZ	0.218017843268	Chlorophyll a-b binding protein	Core component of nucleosome. Nucleosomes wrap and compact DNA into chromatin limiting DNA accessibility to the cellular machineries which require DNA as a template. Histones thereby play a central role in transcription regulation DNA repair DNA replication and chromosomal stability. DNA accessibility is regulated via a complex set of post-translational modifications of histones also called histone code and nucleosome remodeling (By similarity)
ENOG411DREB	ENOG411DVWU	0.218013708514	CDK-activating kinase assembly factor	WD repeat-containing protein
ENOG411DQ8J	ENOG411DW01	0.218013292263	SNF2 family N-terminal domain	Component of the eukaryotic translation initiation factor 3 (eIF-3) complex which is involved in protein synthesis and together with other initiation factors stimulates binding of mRNA and methionyl-tRNAi to the 40S ribosome (By similarity)
ENOG411DRI7	ENOG411DTA2	0.218010961261	DNA-directed RNA Polymerase	Serine threonine-protein phosphatase 7 long form
ENOG411DXER	ENOG411DYE3	0.218009018759	Pentatricopeptide repeat-containing protein	Tho complex subunit
ENOG411DSEF	ENOG411DUM6	0.218005411255	NA	splicing factor 3A subunit
ENOG411DVKX	ENOG411DW2K	0.218003330003	glutathione peroxidase	Lactoylglutathione lyase
ENOG411DQRZ	ENOG411DTYH	0.218002747253	Pfam:RanBPM_CRA	Rubisco LSMT substrate-binding
ENOG411DYE3	ENOG411E303	0.218000832501	Tho complex subunit	Small nuclear ribonucleoprotein
ENOG411DPUW	ENOG411DYBF	0.21800036075	glutamine synthetase	Peptidase family M20/M25/M40
ENOG411DW8Z	ENOG411E3RZ	0.217998168498	DNA gyrase subunit B chloroplastic	Core component of nucleosome. Nucleosomes wrap and compact DNA into chromatin limiting DNA accessibility to the cellular machineries which require DNA as a template. Histones thereby play a central role in transcription regulation DNA repair DNA replication and chromosomal stability. DNA accessibility is regulated via a complex set of post-translational modifications of histones also called histone code and nucleosome remodeling (By similarity)
ENOG411DW34	ENOG411DXV0	0.217997538409	ubiquitin conjugation factor	Heat shock 70 kDa protein
ENOG411DSQS	ENOG411DTWU	0.217996392496	WD40	Ran-binding protein
ENOG411DRF6	ENOG411DYR4	0.217995865246	DNA replication licensing factor	sorting nexin
ENOG411DV67	ENOG411DW79	0.217994503862	ABC transporter F family member	nucleolar protein
ENOG411DSPV	ENOG411DZ1U	0.217994311244	Splicing factor 3B subunit	RNA pol II accessory factor Cdc73 family
ENOG411DVNA	ENOG411DWD0	0.21799092428	Component of the eukaryotic translation initiation factor 3 (eIF-3) complex which is involved in protein synthesis and together with other initiation factors stimulates binding of mRNA and methionyl-tRNAi to the 40S ribosome (By similarity)	26s proteasome regulatory subunit
ENOG411DRAV	ENOG411DSSU	0.217990620491	eukaryotic translation initiation factor 2	Inherit from KOG: Strawberry notch homolog
ENOG411DVQS	ENOG411DYZG	0.217988455988	translation Initiation Factor	Myosin-like coiled-coil protein
ENOG411DPNX	ENOG411DUND	0.217988423341	Pentatricopeptide repeat-containing protein	ribosome production factor 2
ENOG411DT8B	ENOG411DVCZ	0.217981601732	transcription initiation factor TFIID subunit	DNA repair protein
ENOG411DSP5	ENOG411DUR9	0.217981546232	tetratricopeptide repeat	Component of the FACT complex a general chromatin factor that acts to reorganize nucleosomes. The FACT complex is involved in multiple processes that require DNA as a template such as mRNA elongation DNA replication and DNA repair. During transcription elongation the FACT complex acts as a histone chaperone that both destabilizes and restores nucleosomal structure. It facilitates the passage of RNA polymerase II and transcription by promoting the dissociation of one histone H2A-H2B dimer from the nucleosome then subsequently promotes the reestablishment of the nucleosome following the passage of RNA polymerase II
ENOG411DS83	ENOG411DUHR	0.217976190476	ribosomal protein	26S proteasome non-atpase regulatory subunit
ENOG411DQMZ	ENOG411E3BJ	0.217975108225	ABC transporter F family member	nascent polypeptide-associated complex subunit alpha-like protein
ENOG411DQF6	ENOG411DVKV	0.217972749473	Dihydrodipicolinate synthase	spermidine synthase
ENOG411DTPF	ENOG411DVZE	0.217971195471	dihydrolipoyllysine-residue acetyltransferase component 1 of pyruvate dehydrogenase complex	RNA helicase
ENOG411DQ6P	ENOG411E9PH	0.217971139971	Hydroxypyruvate reductase	Glutathione S-transferase C-terminal domain
ENOG411DT3X	ENOG411DW7V	0.217970862471	Component of the eukaryotic translation initiation factor 3 (eIF-3) complex which is involved in protein synthesis and together with other initiation factors stimulates binding of mRNA and methionyl-tRNAi to the 40S ribosome (By similarity)	E3 ubiquitin-protein ligase
ENOG411DQD0	ENOG411DRK9	0.217967532468	casein kinase II	translation initiation factor eIF-2B subunit
ENOG411DPU4	ENOG411DQEQ	0.217957209457	The coatomer is a cytosolic protein complex that binds to dilysine motifs and reversibly associates with Golgi non- clathrin-coated vesicles which further mediate biosynthetic protein transport from the ER via the Golgi up to the trans Golgi network. Coatomer complex is required for budding from Golgi membranes and is essential for the retrograde Golgi-to-ER transport of dilysine-tagged proteins (By similarity)	reversibly glycosylated polypeptide
ENOG411DR00	ENOG411E33B	0.217953406243	Component of the eukaryotic translation initiation factor 3 (eIF-3) complex (By similarity)	60S ribosomal protein
ENOG411DSKT	ENOG411E4PT	0.217951215451	26S proteasome non-atpase regulatory subunit	Small nuclear ribonucleoprotein
ENOG411DTAM	ENOG411DUXE	0.217951132201	NA	Mediator complex subunit MED14
ENOG411DT0W	ENOG411DXUC	0.217949134199	macrophage erythroblast	FKBP12-interacting protein of 37
ENOG411DTWU	ENOG411DVDW	0.217949134199	Ran-binding protein	WD repeat-containing protein
ENOG411DSVP	ENOG411DVWX	0.217948773449	Small nuclear ribonucleoprotein	Transducin beta-like protein
ENOG411DRBH	ENOG411DTZF	0.217948051948	2-isopropylmalate synthase	glutamate dehydrogenase
ENOG411DSY0	ENOG411DUJ0	0.217944777445	set1 Ash2 histone methyltransferase complex subunit	Inherit from KOG: nucleoporin
ENOG411DSN0	ENOG411DVZE	0.217941919192	Component of the eukaryotic translation initiation factor 3 (eIF-3) complex which is involved in protein synthesis and together with other initiation factors stimulates binding of mRNA and methionyl-tRNAi to the 40S ribosome (By similarity)	RNA helicase
ENOG411DPZ4	ENOG411DRVH	0.217940948757	structural maintenance of chromosomes protein	enhancer of mRNA-decapping protein
ENOG411DTNK	ENOG411DUQI	0.21794011544	40s ribosomal protein	Component of the eukaryotic translation initiation factor 3 (eIF-3) complex which is involved in protein synthesis and together with other initiation factors stimulates binding of mRNA and methionyl-tRNAi to the 40S ribosome (By similarity)
ENOG411E36A	ENOG411E49T	0.217937505305	RNA-binding protein	Hmg1 2-like protein
ENOG411DS98	ENOG411DUZJ	0.217935171038	Heat shock cognate 70 kDa	succinate dehydrogenase
ENOG411E7M0	ENOG411E9BV	0.217934898435	linker histone H1 and H5 family	receptor-like protein kinase-related
ENOG411DPZ6	ENOG411E0CN	0.21793480393	ATP-dependent RNA helicase	WD repeat-containing protein
ENOG411DQQW	ENOG411DX4E	0.217934407096	14-3-3-like protein	Heat Shock Protein
ENOG411DXBG	ENOG411DYZG	0.217928210678	ATP-dependent DNA helicase 2 subunit	Myosin-like coiled-coil protein
ENOG411DRSV	ENOG411DUQI	0.217924242424	The proteasome is a multicatalytic proteinase complex which is characterized by its ability to cleave peptides with Arg Phe Tyr Leu and Glu adjacent to the leaving group at neutral or slightly basic pH. The proteasome has an ATP-dependent proteolytic activity	Component of the eukaryotic translation initiation factor 3 (eIF-3) complex which is involved in protein synthesis and together with other initiation factors stimulates binding of mRNA and methionyl-tRNAi to the 40S ribosome (By similarity)
ENOG411DWEV	ENOG411E2QA	0.217923382173	The proteasome is a multicatalytic proteinase complex which is characterized by its ability to cleave peptides with Arg Phe Tyr Leu and Glu adjacent to the leaving group at neutral or slightly basic pH. The proteasome has an ATP-dependent proteolytic activity (By similarity)	SKP1-like protein
ENOG411DQWY	ENOG411DT8C	0.217923104673	26S protease regulatory subunit	Heat Shock Protein
ENOG411DX7H	ENOG411DXIW	0.217922438672	Paired amphipathic helix protein Sin3-like	replication factor C
ENOG411DRZJ	ENOG411DVVT	0.21792049617	pyrophosphate--fructose 6-phosphate 1-phosphotransferase	pyruvate dehydrogenase E1 component
ENOG411DZYJ	ENOG411E61Z	0.217918685073	PWWP domain	30S ribosomal protein S15 chloroplastic
ENOG411DV1C	ENOG411DWFI	0.217916999667	60S ribosomal protein	ribosomal protein L24
ENOG411DPZK	ENOG411DSY0	0.217916666667	histone acetyltransferase	set1 Ash2 histone methyltransferase complex subunit
ENOG411DTTJ	ENOG411DZ3N	0.217916486291	U2 small nuclear ribonucleoprotein	SRP40 C-terminal domain
ENOG411DQB7	ENOG411DWME	0.217915584416	Reduces hydrogen peroxide and alkyl hydroperoxides with reducing equivalents provided through the thioredoxin or glutaredoxin system. May be involved in chloroplast redox homeostasis	Succinyl-CoA ligase
ENOG411DQ1W	ENOG411DTJM	0.217914002664	Cyclin-dependent kinase	Actin-related protein
ENOG411DSTP	ENOG411DZBF	0.217911227661	Guanine nucleotide-binding protein-like 3	Cell division cycle
ENOG411DQ4R	ENOG411DTTW	0.217909285159	Mediator complex subunit 23	U5 small nuclear ribonucleoprotein
ENOG411DQZ7	ENOG411E2SX	0.217908369408	pre-mRNA-processing factor 40	ribosomal RNA-processing protein 7
ENOG411DT3X	ENOG411DZS4	0.217905720097	Component of the eukaryotic translation initiation factor 3 (eIF-3) complex which is involved in protein synthesis and together with other initiation factors stimulates binding of mRNA and methionyl-tRNAi to the 40S ribosome (By similarity)	Translation initiation factor eIF-2B
ENOG411DQCX	ENOG411DWBB	0.217905538906	DnaJ protein	26S proteasome non-atpase regulatory subunit
ENOG411DQ2D	ENOG411E379	0.217901737152	transcription elongation factor SPT5 homolog	H ACA ribonucleoprotein complex subunit
ENOG411DW5T	ENOG411E8FH	0.217901293151	trans-2-enoyl-CoA reductase	CAP10
ENOG411DSDA	ENOG411DTRJ	0.217900751381	DNA-directed RNA Polymerase	UPF0202 protein
ENOG411DSNJ	ENOG411DSP9	0.2179004329	splicing factor U2af small subunit	Argonaute
ENOG411DUPC	ENOG411E4PT	0.21790012765	26S proteasome non-ATPase regulatory subunit	Small nuclear ribonucleoprotein
ENOG411DU00	ENOG411DUA2	0.21789867159	Ribosomal protein S5	Component of the eukaryotic translation initiation factor 3 (eIF-3) complex which is involved in protein synthesis and together with other initiation factors stimulates binding of mRNA and methionyl-tRNAi to the 40S ribosome (By similarity)
ENOG411DS8A	ENOG411DUR9	0.217897630148	The proteasome is a multicatalytic proteinase complex which is characterized by its ability to cleave peptides with Arg Phe Tyr Leu and Glu adjacent to the leaving group at neutral or slightly basic pH. The proteasome has an ATP-dependent proteolytic activity (By similarity)	Component of the FACT complex a general chromatin factor that acts to reorganize nucleosomes. The FACT complex is involved in multiple processes that require DNA as a template such as mRNA elongation DNA replication and DNA repair. During transcription elongation the FACT complex acts as a histone chaperone that both destabilizes and restores nucleosomal structure. It facilitates the passage of RNA polymerase II and transcription by promoting the dissociation of one histone H2A-H2B dimer from the nucleosome then subsequently promotes the reestablishment of the nucleosome following the passage of RNA polymerase II
ENOG411DQN3	ENOG411DU5U	0.217896436896	dihydrolipoyllysine-residue acetyltransferase component of pyruvate dehydrogenase	Ribosomal protein L15
ENOG411DSY0	ENOG411E53Z	0.217894494394	set1 Ash2 histone methyltransferase complex subunit	DNA-directed RNA polymerases I and III subunit
ENOG411DPUX	ENOG411DSYX	0.217893190143	dnaJ domain containing protein expressed	histone deacetylase
ENOG411DU75	ENOG411DXBR	0.217892690643	DNA replication licensing factor	dna polymerase
ENOG411DQAF	ENOG411EMAT	0.217892676768	ascorbate peroxidase	KH domain
ENOG411DTDR	ENOG411DWVE	0.217892579643	Translation machinery-associated protein	ribosomal protein
ENOG411DQ20	ENOG411DS5J	0.217892357642	peptidylprolyl	Asparaginyl-tRNA synthetase
ENOG411DPW4	ENOG411DPXG	0.217889101095	HIV Tat-specific factor 1	alpha/beta hydrolase fold
ENOG411DT0S	ENOG411DY3C	0.217888722389	isomerase	Thylakoid lumenal 29.8 kDa protein
ENOG411DXVI	ENOG411DZBF	0.217887745425	RNA helicase	Cell division cycle
ENOG411DVQE	ENOG411DX7H	0.217885697636	ribosomal RNA methyltransferase	Paired amphipathic helix protein Sin3-like
ENOG411DXP0	ENOG411DYAE	0.217885642136	SNARE-interacting protein	zinc finger CCCH domain-containing protein
ENOG411E2TY	ENOG411E3NQ	0.217884559885	60S ribosomal protein L27	histone h2a
ENOG411DU37	ENOG411E2NU	0.217883116883	26S proteasome non-ATPase regulatory subunit	40S ribosomal protein
ENOG411DQ6K	ENOG411DQWJ	0.217882756133	intron-binding protein	AP-2 complex subunit
ENOG411DSSQ	ENOG411E33B	0.217882590449	helicase	60S ribosomal protein
ENOG411DQAJ	ENOG411DSE5	0.217881784882	The coatomer is a cytosolic protein complex that binds to dilysine motifs and reversibly associates with Golgi non- clathrin-coated vesicles which further mediate biosynthetic protein transport from the ER via the Golgi up to the trans Golgi network. Coatomer complex is required for budding from Golgi membranes and is essential for the retrograde Golgi-to-ER transport of dilysine-tagged proteins (By similarity)	protein SEC13 homolog
ENOG411DW79	ENOG411E4SY	0.217881673882	nucleolar protein	Small nuclear ribonucleoprotein
ENOG411DPR9	ENOG411DU75	0.217880855256	DNA-directed RNA polymerase	DNA replication licensing factor
ENOG411DRXF	ENOG411EA00	0.217873570874	mitochondrial outer membrane protein porin	Mitochondrial 2-oxoglutarate malate carrier
ENOG411DQAJ	ENOG411DXHZ	0.217871212121	The coatomer is a cytosolic protein complex that binds to dilysine motifs and reversibly associates with Golgi non- clathrin-coated vesicles which further mediate biosynthetic protein transport from the ER via the Golgi up to the trans Golgi network. Coatomer complex is required for budding from Golgi membranes and is essential for the retrograde Golgi-to-ER transport of dilysine-tagged proteins (By similarity)	chromatin structure-remodeling complex protein
ENOG411DUQI	ENOG411E36S	0.217871212121	Component of the eukaryotic translation initiation factor 3 (eIF-3) complex which is involved in protein synthesis and together with other initiation factors stimulates binding of mRNA and methionyl-tRNAi to the 40S ribosome (By similarity)	Ribosomal protein S18
ENOG411DU5U	ENOG411DVII	0.217869227994	Ribosomal protein L15	pfkB family carbohydrate kinase
ENOG411DQQ6	ENOG411DX2I	0.217866161616	NA	ribosomal protein
ENOG411DT6Y	ENOG411DV4E	0.217864579865	Vacuolar protein sorting-associated protein	ruvB-like
ENOG411DSBB	ENOG411DWX4	0.217862914863	eukaryotic translation initiation factor 2	cysteine
ENOG411DSUR	ENOG411E7A4	0.217860750361	Dihydrolipoyllysine-residue acetyltransferase component 3 of pyruvate dehydrogenase complex	60S acidic ribosomal protein
ENOG411DU7J	ENOG411E3UI	0.217858447108	Nucleolar protein	SAM
ENOG411E36A	ENOG411E3QT	0.217857559108	RNA-binding protein	wound stress protein
ENOG411DYTX	ENOG411E4SU	0.217857503608	Ribosomal protein L10	40S ribosomal protein
ENOG411DXUE	ENOG411E3RJ	0.217855505606	Heat shock protein	DNA-directed RNA Polymerase II
ENOG411DYB8	ENOG411DZWQ	0.217855339105	PsaA and PsaB bind P700 the primary electron donor of photosystem I (PSI) as well as the electron acceptors A0 A1 and FX. PSI is a plastocyanin-ferredoxin oxidoreductase converting photonic excitation into a charge separation which transfers an electron from the donor P700 chlorophyll pair to the spectroscopically characterized acceptors A0 A1 FX FA and FB in turn. Oxidized P700 is reduced on the lumenal side of the thylakoid membrane by plastocyanin	Calcium sensing receptor
ENOG411DRF1	ENOG411E41U	0.217851370851	Tyrosyl-DNA phosphodiesterase	Pollen proteins Ole e I like
ENOG411DZ83	ENOG411E3BJ	0.217850815851	Cleaves peptides in various proteins in a process that requires ATP hydrolysis. Has a chymotrypsin-like activity. Plays a major role in the degradation of misfolded proteins (By similarity)	nascent polypeptide-associated complex subunit alpha-like protein
ENOG411DQI2	ENOG411DRK6	0.2178502886	nuclear pore complex protein Nup205-like	CDK5RAP3-like
ENOG411DW17	ENOG411E2UM	0.21784992785	ribosomal protein S15	40S ribosomal protein S24
ENOG411DVDW	ENOG411DVYX	0.217847041847	WD repeat-containing protein	delta1-pyrroline-5-carboxylate
ENOG411DR31	ENOG411DSKA	0.217847041847	Ribosomal RNA large subunit methyltransferase	Nitric oxide synthase-interacting
ENOG411E4SU	ENOG411E618	0.217843129093	40S ribosomal protein	60S ribosomal protein L38
ENOG411DTAV	ENOG411E5U4	0.217841269841	dna polymerase delta small	DNA-directed RNA polymerases I II and III subunit
ENOG411DQNK	ENOG411E5NQ	0.217840548341	conserved oligomeric Golgi complex	50S ribosomal protein L28
ENOG411DS0R	ENOG411E2RK	0.217838023088	ribosomal protein	histone H3
ENOG411DT7J	ENOG411EMQK	0.217836580087	transcription initiation factor TFIID subunit	Domain of unknown function (DUF3594)
ENOG411DRK5	ENOG411EKTY	0.217836441336	pentatricopeptide repeat-containing protein At1g80270	replication factor C
ENOG411DQX2	ENOG411DUY7	0.217834637585	Glyoxylate	NADP-dependent alkenal double bond reductase
ENOG411DQP6	ENOG411DZR8	0.217832639583	26S protease regulatory subunit 8	60S ribosomal protein
ENOG411DPX6	ENOG411DWBE	0.217830752581	Carbamoyl-phosphate synthase	pyruvate phosphate dikinase
ENOG411DSM0	ENOG411DWD0	0.21783044733	splicing factor	26s proteasome regulatory subunit
ENOG411DWIB	ENOG411DYB8	0.217827394827	Lil3 protein	PsaA and PsaB bind P700 the primary electron donor of photosystem I (PSI) as well as the electron acceptors A0 A1 and FX. PSI is a plastocyanin-ferredoxin oxidoreductase converting photonic excitation into a charge separation which transfers an electron from the donor P700 chlorophyll pair to the spectroscopically characterized acceptors A0 A1 FX FA and FB in turn. Oxidized P700 is reduced on the lumenal side of the thylakoid membrane by plastocyanin
ENOG411DSME	ENOG411E5H8	0.217826812077	NA	NA
ENOG411DS2V	ENOG411DU38	0.217825757576	THO complex subunit	zinc finger protein
ENOG411E49C	ENOG411E7K9	0.217823051948	Ribosomal protein S20	40s ribosomal protein
ENOG411DRP1	ENOG411DWQ5	0.217821262071	at5g16270 (e 0.0) atrad21.3 syn4 syn4 (sister chromatid cohesion 1 protein 4)	DNA-dependent RNA polymerase catalyzes the transcription of DNA into RNA using the four ribonucleoside triphosphates as substrates
ENOG411DQ6K	ENOG411DXCE	0.21781998557	intron-binding protein	Binds specifically and directly to substrates containing either a simple or bipartite NLS motif. Promotes docking of import substrates to the nuclear envelope (By similarity)
ENOG411DQD6	ENOG411DXQ0	0.217818181818	Heat shock protein	Translin-associated protein
ENOG411DYYS	ENOG411DZWV	0.217816544567	ran-binding protein 1	Protein translocase subunit SecA
ENOG411DSW0	ENOG411DXIW	0.217814074814	The coatomer is a cytosolic protein complex that binds to dilysine motifs and reversibly associates with Golgi non- clathrin-coated vesicles which further mediate biosynthetic protein transport from the ER via the Golgi up to the trans Golgi network. Coatomer complex is required for budding from Golgi membranes and is essential for the retrograde Golgi-to-ER transport of dilysine-tagged proteins (By similarity)	replication factor C
ENOG411DS8A	ENOG411DW5Q	0.217813055366	The proteasome is a multicatalytic proteinase complex which is characterized by its ability to cleave peptides with Arg Phe Tyr Leu and Glu adjacent to the leaving group at neutral or slightly basic pH. The proteasome has an ATP-dependent proteolytic activity (By similarity)	Paf1
ENOG411DRS6	ENOG411DTW6	0.217810606061	Serine threonine protein phosphatase 2A	Nucleosome assembly protein
ENOG411DRF6	ENOG411DVDW	0.21781035631	DNA replication licensing factor	WD repeat-containing protein
ENOG411DWI7	ENOG411E3QJ	0.21780969031	SAP domain containing protein	Ring-box protein
ENOG411DPTP	ENOG411DTC1	0.21780952381	Protein RMD5 homolog	ribosomal protein
ENOG411DQVA	ENOG411E0WJ	0.217804473304	Dienelactone hydrolase family protein	inorganic pyrophosphatase
ENOG411DPUN	ENOG411DU0P	0.217802308802	40S ribosomal protein S8	One of the primary rRNA binding proteins it binds directly to 16S rRNA where it nucleates assembly of the body of the 30S subunit (By similarity)
ENOG411DYDD	ENOG411E5U4	0.217801948052	Inherit from KOG: PDS5 regulator of cohesion maintenance homolog	DNA-directed RNA polymerases I II and III subunit
ENOG411E35B	ENOG411E77K	0.217796370296	Ribosomal protein L18e/L15	60S acidic ribosomal protein
ENOG411E2UT	ENOG411E31C	0.217795926296	ribosomal protein	60S ribosomal protein
ENOG411DQZ5	ENOG411DUTU	0.217795676546	acyl-CoA synthetase	Isocitrate dehydrogenase
ENOG411DPV6	ENOG411E49I	0.217794455544	4-alpha-glucanotransferase	Ribosomal protein L23
ENOG411DU07	ENOG411DU84	0.217792152292	Casein Kinase	Quinone oxidoreductase-like protein 2 homolog
ENOG411DZCI	ENOG411DZRV	0.217791125541	rRNA processing	RNA recognition motif. (a.k.a. RRM RBD or RNP domain)
ENOG411DYE3	ENOG411DYFG	0.21778990454	Tho complex subunit	vacuolar protein sorting-associated protein 11
ENOG411DSSG	ENOG411E264	0.217788211788	NDH shuttles electrons from NAD(P)H plastoquinone via FMN and iron-sulfur (Fe-S) centers to quinones in the photosynthetic chain and possibly in a chloroplast respiratory chain. The immediate electron acceptor for the enzyme in this species is believed to be plastoquinone. Couples the redox reaction to proton translocation and thus conserves the redox energy in a proton gradient (By similarity)	plasma membrane intrinsic protein
ENOG411DU7U	ENOG411DWZJ	0.217784354534	The proteasome is a multicatalytic proteinase complex which is characterized by its ability to cleave peptides with Arg Phe Tyr Leu and Glu adjacent to the leaving group at neutral or slightly basic pH. The proteasome has an ATP-dependent proteolytic activity (By similarity)	splicing factor 3b
ENOG411DQMZ	ENOG411DUD2	0.217782439782	ABC transporter F family member	Polynucleotide kinase 3 phosphatase
ENOG411DSVP	ENOG411E01U	0.21777955378	Small nuclear ribonucleoprotein	Signal-recognition-particle assembly has a crucial role in targeting secretory proteins to the rough endoplasmic reticulum membrane (By similarity)
ENOG411DU0P	ENOG411DV5B	0.217777056277	One of the primary rRNA binding proteins it binds directly to 16S rRNA where it nucleates assembly of the body of the 30S subunit (By similarity)	One of the two reaction center proteins of photosystem II (PSII) D2 is needed for assembly of a stable PSII complex (By similarity)
ENOG411DU0N	ENOG411DVQS	0.217776695527	cell division cycle protein 48	translation Initiation Factor
ENOG411DPQP	ENOG411DPZ6	0.217775210084	U4 U6 small nuclear ribonucleoprotein	ATP-dependent RNA helicase
ENOG411DX5U	ENOG411E5N2	0.217775197025	pheophorbide a oxygenase	F(1)F(0) ATP synthase produces ATP from ADP in the presence of a proton or sodium gradient. F-type ATPases consist of two structural domains F(1) containing the extramembraneous catalytic core and F(0) containing the membrane proton channel linked together by a central stalk and a peripheral stalk. During catalysis ATP synthesis in the catalytic domain of F(1) is coupled via a rotary mechanism of the central stalk subunits to proton translocation (By similarity)
ENOG411DQYV	ENOG411DXKS	0.217774614275	eukaryotic translation initiation factor 2	methionyl-tRNA synthetase
ENOG411DQ76	ENOG411E2UM	0.217774087024	Pentatricopeptide repeat-containing protein At1g74850	40S ribosomal protein S24
ENOG411DX8W	ENOG411E379	0.217768759019	SNW domain-containing protein	H ACA ribonucleoprotein complex subunit
ENOG411DPQP	ENOG411DVWJ	0.217768037518	U4 U6 small nuclear ribonucleoprotein	RNA-binding protein
ENOG411DT0J	ENOG411DU82	0.217765595516	chromatin-remodeling complex ATPase	COP9 signalosome complex subunit
ENOG411DSM0	ENOG411DZ74	0.217765151515	splicing factor	ribosomal L1 domain-containing protein
ENOG411DU07	ENOG411DU7M	0.217765012765	Casein Kinase	NAD dependent epimerase/dehydratase family
ENOG411DV4V	ENOG411DY5N	0.217760031635	MCM	26S proteasome non-atpase regulatory subunit
ENOG411DRJH	ENOG411DWD0	0.217759490509	pre-mRNA-splicing factor cwc-22	26s proteasome regulatory subunit
ENOG411DX3N	ENOG411E5ET	0.217756405359	pre-mRNA-processing factor	high mobility group
ENOG411DW17	ENOG411E2JF	0.217756077256	ribosomal protein S15	60S ribosomal protein
ENOG411DQYV	ENOG411DSZQ	0.217755161505	eukaryotic translation initiation factor 2	Pre-mRNA-splicing factor ATP-dependent RNA
ENOG411DYCM	ENOG411E36A	0.217755133755	splicing factor 3A subunit	RNA-binding protein
ENOG411DUYK	ENOG411DXER	0.217753468753	structural maintenance of chromosomes protein	Pentatricopeptide repeat-containing protein
ENOG411DRDS	ENOG411DS8E	0.217753246753	T-complex protein 1 subunit	Trafficking protein particle complex subunit
ENOG411DT5T	ENOG411E2UM	0.217751887002	SWI SNF complex subunit	40S ribosomal protein S24
ENOG411DR19	ENOG411DS4G	0.217749296455	Replication factor C subunit	40S ribosomal protein
ENOG411DQ6Z	ENOG411E2KA	0.217749098124	pre-mRNA-processing-splicing factor	40S ribosomal protein
ENOG411DQYV	ENOG411EKTY	0.217748917749	eukaryotic translation initiation factor 2	replication factor C
ENOG411DS85	ENOG411E6FJ	0.217745310245	RNA recognition motif. (a.k.a. RRM RBD or RNP domain)	Histone H1
ENOG411DTYC	ENOG411DXFU	0.217743090243	AT-hook protein of GA feedback 2	WD-40 repeat-containing protein
ENOG411DQ8D	ENOG411DQDB	0.217740620491	NADH dehydrogenase ubiquinone iron-sulfur protein 1 mitochondrial-like	PsaA and PsaB bind P700 the primary electron donor of photosystem I (PSI) as well as the electron acceptors A0 A1 and FX. PSI is a plastocyanin-ferredoxin oxidoreductase converting photonic excitation into a charge separation which transfers an electron from the donor P700 chlorophyll pair to the spectroscopically characterized acceptors A0 A1 FX FA and FB in turn. Oxidized P700 is reduced on the lumenal side of the thylakoid membrane by plastocyanin (By similarity)
ENOG411DR00	ENOG411DUKX	0.21774012099	Component of the eukaryotic translation initiation factor 3 (eIF-3) complex (By similarity)	eukaryotic translation initiation factor
ENOG411DVK3	ENOG411DXFT	0.217735930736	Elongation factor	DNA-directed RNA Polymerase II
ENOG411DRK6	ENOG411DU0N	0.217734126984	CDK5RAP3-like	cell division cycle protein 48
ENOG411DQPK	ENOG411DVJ7	0.217726190476	Superkiller viralicidic activity 2-like	DNA-directed RNA polymerase
ENOG411DQ4F	ENOG411DQP6	0.217724386724	ribosomal protein S1	26S protease regulatory subunit 8
ENOG411DQWJ	ENOG411DW4F	0.217724386724	AP-2 complex subunit	E3 UFM1-protein ligase 1 homolog
ENOG411DQCX	ENOG411DQQ6	0.217724025974	DnaJ protein	NA
ENOG411DVSN	ENOG411DY5Y	0.217721445221	RNA polymerase-associated protein RTF1	WD domain G-beta repeat
ENOG411DQAJ	ENOG411DXHX	0.217720779221	The coatomer is a cytosolic protein complex that binds to dilysine motifs and reversibly associates with Golgi non- clathrin-coated vesicles which further mediate biosynthetic protein transport from the ER via the Golgi up to the trans Golgi network. Coatomer complex is required for budding from Golgi membranes and is essential for the retrograde Golgi-to-ER transport of dilysine-tagged proteins (By similarity)	DNA replication licensing factor
ENOG411DS0E	ENOG411DXMC	0.217716089466	histone deacetylase complex	DEAD-box ATP-dependent RNA helicase
ENOG411DSUX	ENOG411DVWT	0.217715728716	ATP-citrate synthase beta chain protein	3-ketoacyl-coa thiolase
ENOG411DQ76	ENOG411E3WV	0.217715562216	Pentatricopeptide repeat-containing protein At1g74850	BEST Arabidopsis thaliana protein match is PTAC18 (PLASTID TRANSCRIPTIONALLY ACTIVE 18) (TAIR AT2G32180.1)
ENOG411DSRE	ENOG411DT5Y	0.217711399711	E3 ubiquitin-protein ligase	UPF0160 protein MYG1
ENOG411DWI8	ENOG411DXSW	0.217707070707	dehydratase	Is associated with a DNA binding complex that binds to the G box a well-characterized cis-acting DNA regulatory element found in plant genes
ENOG411DSQS	ENOG411DY5Y	0.217702561328	WD40	WD domain G-beta repeat
ENOG411DS83	ENOG411DWZJ	0.217702020202	ribosomal protein	splicing factor 3b
ENOG411DSSQ	ENOG411DXIW	0.217701659452	helicase	replication factor C
ENOG411DTN4	ENOG411DW01	0.217701298701	The proteasome is a multicatalytic proteinase complex which is characterized by its ability to cleave peptides with Arg Phe Tyr Leu and Glu adjacent to the leaving group at neutral or slightly basic pH. The proteasome has an ATP-dependent proteolytic activity	Component of the eukaryotic translation initiation factor 3 (eIF-3) complex which is involved in protein synthesis and together with other initiation factors stimulates binding of mRNA and methionyl-tRNAi to the 40S ribosome (By similarity)
ENOG411DTCI	ENOG411DTSJ	0.217698079698	mitochondrial carnitine acylcarnitine carrier-like	Calcium-transporting ATPase
ENOG411DPXC	ENOG411DZ5Q	0.217696164946	Peptidase family M28	glutamate--cysteine ligase
ENOG411DRGD	ENOG411DU66	0.217694166944	RNA helicase	ARID BRIGHT DNA-binding domain-containing protein
ENOG411DW2S	ENOG411E3EN	0.217693001443	zinc finger CCCH domain-containing protein	cwf21 domain
ENOG411DRFR	ENOG411DT6A	0.217692640693	FHA domain containing protein	DEAD-box ATP-dependent RNA helicase
ENOG411DQNW	ENOG411E4QT	0.217691558442	efflux antiporter	Cytochrome b5
ENOG411DU1W	ENOG411E2RK	0.217691461316	FAD binding domain	histone H3
ENOG411DSB5	ENOG411DXBR	0.217688034188	AdoMet-dependent rRNA methyltransferase	dna polymerase
ENOG411DUPC	ENOG411DXNG	0.217687284937	26S proteasome non-ATPase regulatory subunit	Elongation factor
ENOG411E3VR	ENOG411E4MF	0.217683621934	ribosomal protein L16	ribosomal protein
ENOG411DR6F	ENOG411DVZE	0.217682470307	DnaJ homolog subfamily B member	RNA helicase
ENOG411DYYQ	ENOG411E1VX	0.217681989579	Glutathione S-transferase	cellular response to redox state
ENOG411DU37	ENOG411E1JS	0.217681568432	26S proteasome non-ATPase regulatory subunit	NA
ENOG411DQCX	ENOG411E0CN	0.217681318681	DnaJ protein	WD repeat-containing protein
ENOG411DVRP	ENOG411E2QA	0.21768031968	Exosome complex	SKP1-like protein
ENOG411DTYH	ENOG411DXX0	0.217678932179	Rubisco LSMT substrate-binding	26S protease regulatory subunit 6A
ENOG411DQA8	ENOG411DUXD	0.217678238428	ankyrin repeat family protein	Protein disulfide isomerase
ENOG411DZ8D	ENOG411DZB8	0.217676406926	Glycosyl hydrolase family 1	Peroxidase
ENOG411DREA	ENOG411DT4M	0.217673520924	Converts adenosine 3'-phosphate 5'-phosphosulfate (PAPS) to adenosine 5'-phosphosulfate (APS) and 3'(2')-phosphoadenosine 5'- phosphate (PAP) to AMP	L-ascorbate peroxidase
ENOG411DTUH	ENOG411DW5Q	0.217673160173	Isoleucyl-tRNA synthetase	Paf1
ENOG411DUND	ENOG411DVJX	0.217672799423	ribosome production factor 2	ribosomal protein
ENOG411DZ53	ENOG411E439	0.217672557834	dihydrolipoyllysine-residue succinyltransferase component of 2-oxoglutarate dehydrogenase complex	40s ribosomal protein
ENOG411DR92	ENOG411DSBP	0.217671578422	xanthoxin	fructose-16-bisphosphatase
ENOG411DRQT	ENOG411E2JJ	0.217668914419	phosphoglycerate kinase	endoribonuclease L-PSP family protein
ENOG411DPQJ	ENOG411DRMQ	0.217665584416	Regulator of biological processes that recruits a histone deacetylase to control gene transcription. May play a role in the entry into mitosis negatively regulating the cell proliferation. Formation of stable complexes with geminiviridae replication-associated proteins may create a cellular environment which favors viral DNA replication (By similarity)	replication factor C
ENOG411DPZ6	ENOG411DV3U	0.217664862915	ATP-dependent RNA helicase	ATP-dependent RNA helicase
ENOG411DTW6	ENOG411EDNY	0.217664141414	Nucleosome assembly protein	PP2Ac
ENOG411DSCA	ENOG411E3XM	0.217658952159	Gamma carbonic	NADH dehydrogenase (ubiquinone) 1 beta subcomplex
ENOG411DSBX	ENOG411DTCI	0.217658258408	translocon at the outer envelope membrane of chloroplasts 75-III	mitochondrial carnitine acylcarnitine carrier-like
ENOG411DTWY	ENOG411DXYB	0.217658008658	V-type proton ATPase catalytic subunit	ATP-dependent Clp protease ATP-binding subunit clpA
ENOG411DSDA	ENOG411DUAM	0.217655844156	DNA-directed RNA Polymerase	60S ribosomal protein
ENOG411DQRK	ENOG411DY65	0.217651875902	AP-2 complex subunit	nucleoporin interacting component
ENOG411DS0E	ENOG411DXFW	0.21765029415	histone deacetylase complex	pectinacetylesterase domain containing protein expressed
ENOG411DRJ6	ENOG411DV67	0.217650209268	Component of the eukaryotic translation initiation factor 3 (eIF-3) complex which is involved in protein synthesis and together with other initiation factors stimulates binding of mRNA and methionyl-tRNAi to the 40S ribosome (By similarity)	ABC transporter F family member
ENOG411DSK3	ENOG411DYJR	0.21764547952	60S ribosomal protein	Pentatricopeptide repeat-containing protein
ENOG411DSP9	ENOG411DVNA	0.217645382395	Argonaute	Component of the eukaryotic translation initiation factor 3 (eIF-3) complex which is involved in protein synthesis and together with other initiation factors stimulates binding of mRNA and methionyl-tRNAi to the 40S ribosome (By similarity)
ENOG411DRDS	ENOG411DT8H	0.217642968143	T-complex protein 1 subunit	eukaryotic initiation factor
ENOG411DQYV	ENOG411DVZE	0.217642857143	eukaryotic translation initiation factor 2	RNA helicase
ENOG411DT0J	ENOG411DX8W	0.217640873016	chromatin-remodeling complex ATPase	SNW domain-containing protein
ENOG411DS5E	ENOG411DXMC	0.217639466742	nuclear matrix constituent protein 1-like	DEAD-box ATP-dependent RNA helicase
ENOG411DUPC	ENOG411E49C	0.217638888889	26S proteasome non-ATPase regulatory subunit	Ribosomal protein S20
ENOG411DRN1	ENOG411DSAX	0.217637473637	Catalyzes the formation of S-adenosylmethionine from methionine and ATP. The overall synthetic reaction is composed of two sequential steps AdoMet formation and the subsequent tripolyphosphate hydrolysis which occurs prior to release of AdoMet from the enzyme (By similarity)	asparagine synthetase
ENOG411DR90	ENOG411DRHK	0.217637196137	eukaryotic translation initiation factor	Nucleolar protein
ENOG411DX2I	ENOG411DXHZ	0.217636363636	ribosomal protein	chromatin structure-remodeling complex protein
ENOG411DXAP	ENOG411E0XZ	0.217636363636	26S proteasome	Exosome complex
ENOG411DXR5	ENOG411EKM0	0.217636287689	RNA-binding protein Luc7-like	Sm
ENOG411E4RQ	ENOG411E5MB	0.217633477633	essential for photochemical activity. FB is the terminal electron acceptor of PSI donating electrons to ferredoxin. The C-terminus interacts with PsaA B D and helps assemble the protein into the PSI complex. Required for binding of PsaD and PsaE to PSI. PSI is a plastocyanin-ferredoxin oxidoreductase converting photonic excitation into a charge separation which transfers an electron from the donor P700 chlorophyll pair to the spectroscopically characterized acceptors A0 A1 FX FA and FB in turn	Photosystem II 10 kDa polypeptide
ENOG411DVA1	ENOG411DVVT	0.217632589633	2-oxoglutarate dehydrogenase	pyruvate dehydrogenase E1 component
ENOG411DRT9	ENOG411DZ5J	0.21762987013	Peptidyl-prolyl cis-trans isomerase	D-glycerate 3-kinase
ENOG411DS4I	ENOG411DWT8	0.217627289377	D-3-phosphoglycerate dehydrogenase	Hydrolyzes glycerol-phospholipids at the terminal phosphodiesteric bond (By similarity)
ENOG411DXHZ	ENOG411E0BW	0.217626262626	chromatin structure-remodeling complex protein	40S ribosomal protein
ENOG411DYS7	ENOG411DZWN	0.217625721501	Microtubule organization 1	Nsp1-like C-terminal region
ENOG411DSC2	ENOG411DTDR	0.217624320124	glutamyl-tRNA synthetase	Translation machinery-associated protein
ENOG411DW2T	ENOG411DXEA	0.217622016872	Pre-mRNA-splicing factor ATP-dependent RNA helicase	DNA polymerase alpha subunit
ENOG411DSW0	ENOG411DVX2	0.217621572872	The coatomer is a cytosolic protein complex that binds to dilysine motifs and reversibly associates with Golgi non- clathrin-coated vesicles which further mediate biosynthetic protein transport from the ER via the Golgi up to the trans Golgi network. Coatomer complex is required for budding from Golgi membranes and is essential for the retrograde Golgi-to-ER transport of dilysine-tagged proteins (By similarity)	Dip2/Utp12 Family
ENOG411DV38	ENOG411E5W0	0.217620476745	chromodomain-helicase-DNA-binding protein	NA
ENOG411DQNK	ENOG411DTZX	0.217617687868	conserved oligomeric Golgi complex	DNA methyltransferase 1-associated protein
ENOG411E2UM	ENOG411E2WH	0.217617105117	40S ribosomal protein S24	Core component of nucleosome. Nucleosomes wrap and compact DNA into chromatin limiting DNA accessibility to the cellular machineries which require DNA as a template. Histones thereby play a central role in transcription regulation DNA repair DNA replication and chromosomal stability. DNA accessibility is regulated via a complex set of post-translational modifications of histones also called histone code and nucleosome remodeling
ENOG411DU9A	ENOG411DY5N	0.217616799867	Cleavage and polyadenylation specificity factor	26S proteasome non-atpase regulatory subunit
ENOG411DUTJ	ENOG411DWJR	0.217612165612	Translin family	Monothiol
ENOG411DTW1	ENOG411DXD4	0.21761022311	apoptosis inhibitor	cleavage and polyadenylation specificity factor
ENOG411DS2V	ENOG411DZ53	0.217608336925	THO complex subunit	dihydrolipoyllysine-residue succinyltransferase component of 2-oxoglutarate dehydrogenase complex
ENOG411DQRZ	ENOG411DUZ5	0.217608030858	Pfam:RanBPM_CRA	NA
ENOG411DQB7	ENOG411DTZD	0.217605311355	Reduces hydrogen peroxide and alkyl hydroperoxides with reducing equivalents provided through the thioredoxin or glutaredoxin system. May be involved in chloroplast redox homeostasis	The glycine cleavage system catalyzes the degradation of glycine (By similarity)
ENOG411DQMT	ENOG411DSHE	0.217601176601	Pinin SDK memA protein	Protein of unknown function (DUF1296)
ENOG411DU69	ENOG411DZK2	0.217601010101	WD repeat-containing protein 18-like	DNA-directed RNA polymerase
ENOG411DSYJ	ENOG411E3RJ	0.21759992785	Nuclear pore complex protein	DNA-directed RNA Polymerase II
ENOG411DUXE	ENOG411DVWI	0.217597763348	Mediator complex subunit MED14	dolichyl-diphosphooligosaccharide--protein glycosyltransferase subunit 2-like
ENOG411DSM9	ENOG411DT41	0.217593795094	nuclear export mediator factor	DEAD-box ATP-dependent RNA helicase
ENOG411DWWP	ENOG411DYCM	0.217592712843	eukaryotic translation initiation factor	splicing factor 3A subunit
ENOG411DX4E	ENOG411E0AU	0.217592574093	Heat Shock Protein	ribosomal protein
ENOG411DS62	ENOG411DV67	0.21758999334	casein kinase II subunit	ABC transporter F family member
ENOG411DQ55	ENOG411DQU2	0.217589105339	Cullin 1	Rhamnose biosynthetic enzyme
ENOG411DR9Q	ENOG411DWFQ	0.217588744589	zinc finger CCCH domain-containing protein	glutamyl-trna reductase
ENOG411DWZJ	ENOG411DYC8	0.217587301587	splicing factor 3b	Control of topological states of DNA by transient breakage and subsequent rejoining of DNA strands. Topoisomerase II makes double-strand breaks (By similarity)
ENOG411DRE3	ENOG411DXVW	0.217582972583	NA	Hydroxyproline-rich glycoprotein family protein
ENOG411DXFT	ENOG411DXTT	0.217582972583	DNA-directed RNA Polymerase II	NA
ENOG411DWKI	ENOG411DZGB	0.217581460206	ribosomal protein	Pentatricopeptide repeat-containing protein At3g02650
ENOG411DT7J	ENOG411DV83	0.217580697081	transcription initiation factor TFIID subunit	transcription factor jumonji (jmjC) domain-containing protein
ENOG411DRFR	ENOG411DRJH	0.21757989233	FHA domain containing protein	pre-mRNA-splicing factor cwc-22
ENOG411DQ83	ENOG411DQD5	0.217579365079	GTP-binding nuclear protein	Pyruvate dehydrogenase E1
ENOG411DU5G	ENOG411DX5K	0.217578699079	Tetratricopeptide repeat protein	phagocytic receptor
ENOG411DU0P	ENOG411E2JF	0.21757806521	One of the primary rRNA binding proteins it binds directly to 16S rRNA where it nucleates assembly of the body of the 30S subunit (By similarity)	60S ribosomal protein
ENOG411DQG9	ENOG411DSSU	0.217573440448	regulator of nonsense transcripts 1	Inherit from KOG: Strawberry notch homolog
ENOG411DWYK	ENOG411DX4E	0.217573232323	Produces ATP from ADP in the presence of a proton gradient across the membrane (By similarity)	Heat Shock Protein
ENOG411DUDA	ENOG411DXKI	0.217572954823	WD-40 repeat-containing protein	RuBisCO large subunit-binding protein subunit alpha
ENOG411DY8R	ENOG411E2WJ	0.217568958819	ubiquitin carboxyl-terminal hydrolase	Transcription factor
ENOG411DQ3P	ENOG411E0FP	0.217568901687	Tetraspanin family	NA
ENOG411DQ94	ENOG411DZR8	0.217567099567	WPP domain-interacting tail-anchored protein	60S ribosomal protein
ENOG411DVJ7	ENOG411DYF9	0.217566239316	DNA-directed RNA polymerase	Translation initiation factor
ENOG411DSCF	ENOG411DYRE	0.217565295815	COP9 signalosome complex subunit	AP-1 complex subunit
ENOG411DQT3	ENOG411DUM6	0.217563714064	ATP-dependent RNA helicase	splicing factor 3A subunit
ENOG411DRBH	ENOG411DZWV	0.217559926185	2-isopropylmalate synthase	Protein translocase subunit SecA
ENOG411DWEZ	ENOG411DXD4	0.217559024309	Peptidase inhibitor I9	cleavage and polyadenylation specificity factor
ENOG411DTZX	ENOG411DVJ7	0.217558996559	DNA methyltransferase 1-associated protein	DNA-directed RNA polymerase
ENOG411DUHR	ENOG411EABT	0.217558802309	26S proteasome non-atpase regulatory subunit	Tubulin is the major constituent of microtubules. It binds two moles of GTP one at an exchangeable site on the beta chain and one at a non-exchangeable site on the alpha chain
ENOG411DPPX	ENOG411E2JJ	0.217558053058	6-phosphogluconolactonase	endoribonuclease L-PSP family protein
ENOG411DSKY	ENOG411DVJQ	0.217555916306	Trafficking protein particle complex subunit	T-complex protein 1 subunit
ENOG411DSIC	ENOG411DTP0	0.217554251304	diaminopimelate decarboxylase	K00852 ribokinase EC 2.7.1.15
ENOG411DSW0	ENOG411E2U1	0.217547619048	The coatomer is a cytosolic protein complex that binds to dilysine motifs and reversibly associates with Golgi non- clathrin-coated vesicles which further mediate biosynthetic protein transport from the ER via the Golgi up to the trans Golgi network. Coatomer complex is required for budding from Golgi membranes and is essential for the retrograde Golgi-to-ER transport of dilysine-tagged proteins (By similarity)	40s ribosomal protein
ENOG411DS8A	ENOG411DT6T	0.217544344544	The proteasome is a multicatalytic proteinase complex which is characterized by its ability to cleave peptides with Arg Phe Tyr Leu and Glu adjacent to the leaving group at neutral or slightly basic pH. The proteasome has an ATP-dependent proteolytic activity (By similarity)	cleavage and polyadenylation specificity factor subunit
ENOG411DUND	ENOG411DUUH	0.217544289044	ribosome production factor 2	Surfeit locus protein 6
ENOG411DRK9	ENOG411DUEC	0.217544191919	translation initiation factor eIF-2B subunit	Pyruvate decarboxylase
ENOG411DTYP	ENOG411DXKS	0.217542568543	exosome complex exonuclease	methionyl-tRNA synthetase
ENOG411DPQ8	ENOG411DU69	0.217541666667	60S ribosomal protein	WD repeat-containing protein 18-like
ENOG411DSWP	ENOG411DXWC	0.21754034854	beta-hexosaminidase	enoyl-CoA hydratase
ENOG411DR1J	ENOG411EMRH	0.21754026529	Betaine aldehyde dehydrogenase	Carbamoyl-phosphate synthase
ENOG411DSVP	ENOG411E0AU	0.217535769786	Small nuclear ribonucleoprotein	ribosomal protein
ENOG411DQHS	ENOG411DTI3	0.217533189033	FHA domain	Nuclear cap-binding protein subunit
ENOG411DTRJ	ENOG411DXUC	0.217531357531	UPF0202 protein	FKBP12-interacting protein of 37
ENOG411DQ17	ENOG411DSGF	0.217530996781	U3 small nucleolar ribonucleoprotein protein	U3 small nucleolar RNA-associated protein
ENOG411DQDY	ENOG411DX4E	0.217529442779	60S ribosomal protein	Heat Shock Protein
ENOG411DTUG	ENOG411E40C	0.217524531025	ribosomal protein	ribosomal protein L14
ENOG411DPUN	ENOG411E4DM	0.217522366522	40S ribosomal protein S8	histone h2a
ENOG411DSE5	ENOG411DZFU	0.217522111875	protein SEC13 homolog	topless-related protein 4-like
ENOG411DS83	ENOG411DSSQ	0.217522005772	ribosomal protein	helicase
ENOG411DXB9	ENOG411E6B8	0.217521589522	Ribosomal protein L1	ribosomal protein S19
ENOG411DRDS	ENOG411DSAC	0.217518009768	T-complex protein 1 subunit	V-type proton ATPase subunit
ENOG411DV2Y	ENOG411E379	0.217517676768	U1 small nuclear ribonucleoprotein	H ACA ribonucleoprotein complex subunit
ENOG411E38F	ENOG411E6XF	0.217517316017	ribosomal protein	ribosomal protein L22
ENOG411DUW9	ENOG411DW5B	0.21751685303	Exosome complex component	NA
ENOG411DREB	ENOG411DY1X	0.217516594517	CDK-activating kinase assembly factor	protein FAR1-RELATED SEQUENCE
ENOG411DR19	ENOG411DV1M	0.217514874015	Replication factor C subunit	Involved in the base excision repair (BER) pathway by catalyzing the poly(ADP-ribosyl)ation of a limited number of acceptor proteins involved in chromatin architecture and in DNA metabolism. This modification follows DNA damages and appears as an obligatory step in a detection signaling pathway leading to the reparation of DNA strand breaks (By similarity)
ENOG411DPNX	ENOG411DXMR	0.217514758118	Pentatricopeptide repeat-containing protein	Actin-related protein
ENOG411DRQ3	ENOG411EKXM	0.217514568765	aspartyl-tRNA	Insulinase (Peptidase family M16)
ENOG411DTW7	ENOG411DUWN	0.217514180264	general transcription factor IIH subunit	Pentatricopeptide repeat-containing protein
ENOG411DR1J	ENOG411DUAU	0.217514083139	Betaine aldehyde dehydrogenase	anthranilate synthase
ENOG411DQT3	ENOG411E0MK	0.217512265512	ATP-dependent RNA helicase	U4 U6 small nuclear ribonucleoprotein
ENOG411DS4X	ENOG411DV6W	0.217511798659	Protein of unknown function (DUF3082)	NADH dehydrogenase ubiquinone iron-sulfur protein 8
ENOG411DTU2	ENOG411DVSG	0.21750996226	nucleolar complex protein	ribose-phosphate pyrophosphokinase
ENOG411DU9A	ENOG411E2QG	0.217508602509	Cleavage and polyadenylation specificity factor	ribosomal protein S15a
ENOG411DPVG	ENOG411DXVQ	0.217508424582	Non-repetitive/WGA-negative nucleoporin C-terminal	Tubulin is the major constituent of microtubules. Gamma tubulin is found at microtubule organizing centers (MTOC) such as the spindle poles or the centrosome (By similarity)
ENOG411DXC7	ENOG411E8QN	0.217507270507	ribosome-recycling factor	RNA recognition motif. (a.k.a. RRM RBD or RNP domain)
ENOG411DSET	ENOG411E2QA	0.217505909124	26S proteasome non-atpase regulatory subunit	SKP1-like protein
ENOG411DT3D	ENOG411DV9Q	0.21750517538	topoisomerase 6 subunit	SH3
ENOG411DVFS	ENOG411DZ5X	0.217504911755	26S protease regulatory subunit	RAN GTPase-activating protein
ENOG411DRK9	ENOG411DYE3	0.217504689755	translation initiation factor eIF-2B subunit	Tho complex subunit
ENOG411DSG2	ENOG411DXFY	0.217503968254	Aspartate aminotransferase	citrate synthase
ENOG411DUNR	ENOG411DZ7Y	0.217503052503	leucine aminopeptidase	2-hydroxyacyl-CoA
ENOG411DT41	ENOG411EMPK	0.217502386502	DEAD-box ATP-dependent RNA helicase	DNA gyrase subunit A
ENOG411DW8E	ENOG411DX4E	0.217501082251	eukaryotic translation initiation factor	Heat Shock Protein
ENOG411DW60	ENOG411DYCM	0.217500999001	FR47-like protein	splicing factor 3A subunit
ENOG411DRJ6	ENOG411DV1I	0.217500222	Component of the eukaryotic translation initiation factor 3 (eIF-3) complex which is involved in protein synthesis and together with other initiation factors stimulates binding of mRNA and methionyl-tRNAi to the 40S ribosome (By similarity)	Leo1-like protein
ENOG411DUTJ	ENOG411DX4E	0.217499120161	Translin family	Heat Shock Protein
ENOG411DVJQ	ENOG411DZ3D	0.217495476745	T-complex protein 1 subunit	UDP-glucose 6-dehydrogenase
ENOG411DTQ3	ENOG411E3R2	0.217494560995	double-strand break repair protein	Ribosomal protein L7Ae/L30e/S12e/Gadd45 family
ENOG411DTJM	ENOG411E1TZ	0.217491730492	Actin-related protein	ribosomal protein L17
ENOG411DPX6	ENOG411DR7C	0.217488455988	Carbamoyl-phosphate synthase	pyruvate dehydrogenase E1 component subunit beta
ENOG411DQY2	ENOG411DXVW	0.217485209235	Inherit from euNOG: Calcineurin binding protein 1	Hydroxyproline-rich glycoprotein family protein
ENOG411DS84	ENOG411DSIH	0.217483599734	Inherit from KOG: tRNA-splicing endonuclease positive	26S proteasome regulatory subunit
ENOG411DQIC	ENOG411DXAP	0.217478991597	Actins are highly conserved proteins that are involved in various types of cell motility and are ubiquitously expressed in all eukaryotic cells	26S proteasome
ENOG411DR3E	ENOG411DU48	0.217477994228	Adhesion regulating molecule family	34-dihydroxy-2-butanone kinase
ENOG411DPUN	ENOG411DYHC	0.217475912976	40S ribosomal protein S8	T-complex protein 1 subunit
ENOG411DVS1	ENOG411DXZN	0.217475912976	pumilio homolog 24-like	PRLI-interacting factor
ENOG411DS9E	ENOG411DYGY	0.217471722722	udp-glucose glycoprotein	ATP-dependent Clp protease proteolytic subunit
ENOG411DPN9	ENOG411DTDF	0.217470543346	glycerol-3-phosphate acyltransferase	mitochondrial uncoupling protein
ENOG411DRDP	ENOG411DXH2	0.217463314463	Ribosome maturation protein	Heat Shock Protein
ENOG411E146	ENOG411E1V8	0.217462814963	Nuclear pore complex protein	ribosomal protein L19
ENOG411DRS9	ENOG411DXFY	0.217461399711	threonyl-tRNA synthetase	citrate synthase
ENOG411DV9Q	ENOG411DVFS	0.217460137085	SH3	26S protease regulatory subunit
ENOG411DRST	ENOG411DWEC	0.21746006771	acyl-coenzyme A oxidase	Acetylornithine aminotransferase
ENOG411DUMW	ENOG411E2S2	0.217459808166	replication factor C	ribosomal protein
ENOG411DRM7	ENOG411DUPV	0.217458707959	U4 U6.U5 tri-snRNP-associated protein	Ribose-phosphate pyrophosphokinase
ENOG411DQMA	ENOG411DV67	0.217456634009	protein mago nashi	ABC transporter F family member
ENOG411DUVP	ENOG411EMPK	0.217454517705	nuclear pore protein 84 107	DNA gyrase subunit A
ENOG411DSME	ENOG411DSQS	0.21745369663	NA	WD40
ENOG411DS7V	ENOG411EM3Z	0.2174502997	acyl-coenzyme A oxidase	Transaminase that degrades gamma-amino butyric acid (GABA)
ENOG411DRB0	ENOG411DW8Q	0.217448634699	3-oxoacyl- acyl-carrier-protein reductase	Removes the N-terminal methionine from nascent proteins (By similarity)
ENOG411DPVW	ENOG411E5TI	0.217447691198	26S protease regulatory subunit 6B	60S acidic ribosomal protein
ENOG411DS8A	ENOG411DWXK	0.217445441813	The proteasome is a multicatalytic proteinase complex which is characterized by its ability to cleave peptides with Arg Phe Tyr Leu and Glu adjacent to the leaving group at neutral or slightly basic pH. The proteasome has an ATP-dependent proteolytic activity (By similarity)	luminal-binding protein
ENOG411DQZE	ENOG411DR19	0.217443001443	Calcium-binding peroxygenase involved in the degradation of storage lipid in oil bodies. May be involved in the interaction between oil bodies and vacuoles during seed germination and in the oxylipin signaling pathways and plant defense responses. Can catalyze sulfoxidation of thiobenzamide hydroxylation of aniline	Replication factor C subunit
ENOG411DQRY	ENOG411DVCZ	0.217438172938	60S ribosomal protein	DNA repair protein
ENOG411DQ5U	ENOG411EMPR	0.217435425685	oligopeptidase	phosphoglycerate mutase
ENOG411DPRQ	ENOG411DUGG	0.217433732934	pre-mRNA-processing factor	phenylalanyl-tRNA synthetase alpha
ENOG411DTUF	ENOG411E01U	0.217433483183	pre-mRNA-splicing factor	Signal-recognition-particle assembly has a crucial role in targeting secretory proteins to the rough endoplasmic reticulum membrane (By similarity)
ENOG411DWZJ	ENOG411DYN4	0.217432955933	splicing factor 3b	pre-mRNA-processing factor
ENOG411DWIT	ENOG411DYCG	0.217432539683	rRNA-processing protein EBP2	DEAD-box ATP-dependent RNA helicase
ENOG411DXEM	ENOG411E0CN	0.217428210678	H ACA ribonucleoprotein complex subunit	WD repeat-containing protein
ENOG411DTNM	ENOG411EM0F	0.217427600178	UDP-sulfoquinovose synthase	Enoyl- acyl-carrier-protein reductase
ENOG411E4J8	ENOG411E618	0.217424186924	ribosomal protein	60S ribosomal protein L38
ENOG411DSFU	ENOG411E0U4	0.217419631023	Signal-recognition-particle assembly has a crucial role in targeting secretory proteins to the rough endoplasmic reticulum membrane (By similarity)	small nuclear ribonucleoprotein-associated protein
ENOG411DQ27	ENOG411DV1F	0.21741955267	phosphoribosylglycinamide formyltransferase	DNA polymerase
ENOG411DSW0	ENOG411DUCK	0.217419191919	The coatomer is a cytosolic protein complex that binds to dilysine motifs and reversibly associates with Golgi non- clathrin-coated vesicles which further mediate biosynthetic protein transport from the ER via the Golgi up to the trans Golgi network. Coatomer complex is required for budding from Golgi membranes and is essential for the retrograde Golgi-to-ER transport of dilysine-tagged proteins (By similarity)	dihydrolipoyl dehydrogenase
ENOG411DR7A	ENOG411E379	0.217419025419	Protein disulfide isomerase	H ACA ribonucleoprotein complex subunit
ENOG411DR9B	ENOG411DSET	0.217415945166	phosphoenolpyruvate carboxylase	26S proteasome non-atpase regulatory subunit
ENOG411DYYS	ENOG411E2QA	0.217415639916	ran-binding protein 1	SKP1-like protein
ENOG411DR19	ENOG411DS0R	0.217413961039	Replication factor C subunit	ribosomal protein
ENOG411DX0G	ENOG411EM7W	0.217413059163	elongation factor G	3-phosphoshikimate 1-carboxyvinyltransferase
ENOG411DSXU	ENOG411DT61	0.217411255411	citrate synthase	Peroxisomal 24-dienoyl-CoA
ENOG411DXBU	ENOG411DZR8	0.217411116661	ribosome biogenesis protein	60S ribosomal protein
ENOG411DSBB	ENOG411DTAV	0.21740981241	eukaryotic translation initiation factor 2	dna polymerase delta small
ENOG411DPWI	ENOG411DYS7	0.217409363512	rna-dependent rna polymerase	Microtubule organization 1
ENOG411DRK6	ENOG411DTJM	0.217408924409	CDK5RAP3-like	Actin-related protein
ENOG411DT9P	ENOG411DTC6	0.217408730159	Catalyzes the oxidative decarboxylation of 6- phosphogluconate to ribulose 5-phosphate and CO(2) with concomitant reduction of NADP to NADPH (By similarity)	glutathione synthetase
ENOG411DR5B	ENOG411DWRT	0.217408586512	protein transport protein Sec24-like	proteasome activator
ENOG411DQ2D	ENOG411DRGN	0.217406787657	transcription elongation factor SPT5 homolog	THO complex subunit 5
ENOG411DSB5	ENOG411DV9Q	0.217406260406	AdoMet-dependent rRNA methyltransferase	SH3
ENOG411DPX6	ENOG411DU48	0.217405788656	Carbamoyl-phosphate synthase	34-dihydroxy-2-butanone kinase
ENOG411DWBJ	ENOG411E0P7	0.217405483405	Photosystem I reaction center subunit III	atp synthase
ENOG411DSN5	ENOG411E3KX	0.217405261405	ATP-dependent zinc metalloprotease FtsH	Photosystem I reaction center subunit
ENOG411DVQY	ENOG411E4XB	0.217404040404	serine threonine-protein phosphatase	U6 snRNA-associated Sm-like protein
ENOG411DSBB	ENOG411DSWG	0.217403873904	eukaryotic translation initiation factor 2	Phenylalanyl-tRNA synthetase beta
ENOG411DS48	ENOG411DZCI	0.217403513154	Sister chromatid cohesion protein PDS5	rRNA processing
ENOG411DUCD	ENOG411DW9R	0.217401515152	U-box domain-containing protein	Nucleoporin Nup120/160
ENOG411DTNK	ENOG411E4QM	0.21740029415	40s ribosomal protein	Binds to the 23S rRNA (By similarity)
ENOG411DTET	ENOG411DXSW	0.21739957265	serine threonine-protein phosphatase 6 regulatory subunit	Is associated with a DNA binding complex that binds to the G box a well-characterized cis-acting DNA regulatory element found in plant genes
ENOG411DPRN	ENOG411DPY1	0.217398046398	Dienelactone hydrolase family	Granule-bound starch synthase
ENOG411DRI9	ENOG411DT2Y	0.217397741148	Nucleoredoxin	14-.3.3 protein
ENOG411DPUX	ENOG411DZK2	0.217396617272	dnaJ domain containing protein expressed	DNA-directed RNA polymerase
ENOG411DQTE	ENOG411DS51	0.217395160395	Pre-mRNA-splicing factor ATP-dependent RNA	cohesin subunit
ENOG411DUHR	ENOG411DUWN	0.217392607393	26S proteasome non-atpase regulatory subunit	Pentatricopeptide repeat-containing protein
ENOG411DUJG	ENOG411E5XI	0.217391115421	formamidopyrimidine-DNA	RNA polymerase II transcriptional coactivator
ENOG411DW6J	ENOG411E2TY	0.21738961039	RNA polymerase-associated protein CTR9	60S ribosomal protein L27
ENOG411DRMQ	ENOG411DUYK	0.217389277389	replication factor C	structural maintenance of chromosomes protein
ENOG411DQMZ	ENOG411DV19	0.217389249639	ABC transporter F family member	Staphylococcal nuclease domain-containing protein
ENOG411DQWY	ENOG411DRXQ	0.217388528139	26S protease regulatory subunit	WD-40 repeat-containing protein
ENOG411DQCK	ENOG411DUSH	0.217388528139	NA	Component of the eukaryotic translation initiation factor 3 (eIF-3) complex which is involved in protein synthesis and together with other initiation factors stimulates binding of mRNA and methionyl-tRNAi to the 40S ribosome (By similarity)
ENOG411DVFS	ENOG411E618	0.217387806638	26S protease regulatory subunit	60S ribosomal protein L38
ENOG411DQ2D	ENOG411DQZ7	0.217387806638	transcription elongation factor SPT5 homolog	pre-mRNA-processing factor 40
ENOG411DU66	ENOG411E2SX	0.217387418137	ARID BRIGHT DNA-binding domain-containing protein	ribosomal RNA-processing protein 7
ENOG411DRHK	ENOG411DU7C	0.217386363636	Nucleolar protein	CHZ
ENOG411DUJG	ENOG411DVNY	0.217381035631	formamidopyrimidine-DNA	Peptidyl-prolyl cis-trans
ENOG411DSFS	ENOG411DU37	0.217378427128	Translation initiation factor	26S proteasome non-ATPase regulatory subunit
ENOG411DQDY	ENOG411E1R4	0.217376984127	60S ribosomal protein	Ribosomal protein S7e
ENOG411DR5P	ENOG411DVJX	0.217376373626	ribosomal protein	ribosomal protein
ENOG411DT13	ENOG411DTX4	0.217376262626	pre-mRNA-splicing factor	RNA helicase
ENOG411DWKD	ENOG411E5U4	0.217373376623	WD domain G-beta repeat	DNA-directed RNA polymerases I II and III subunit
ENOG411DQBT	ENOG411E0BW	0.217370851371	WD-40 repeat-containing protein	40S ribosomal protein
ENOG411DTTW	ENOG411E1R4	0.217368326118	U5 small nuclear ribonucleoprotein	Ribosomal protein S7e
ENOG411DQGT	ENOG411DYCM	0.217367826618	Protein arginine n-methyltransferase	splicing factor 3A subunit
ENOG411DTUF	ENOG411DX8W	0.217366702742	pre-mRNA-splicing factor	SNW domain-containing protein
ENOG411DTFQ	ENOG411E3Q5	0.217364718615	Heat Shock Protein	Signal recognition particle 19 kDa
ENOG411DRIE	ENOG411DSM0	0.217364718615	Transformation transcription domain-associated protein	splicing factor
ENOG411DPUB	ENOG411DW4W	0.217363283775	60S ribosomal protein	NA
ENOG411DVJ9	ENOG411DYAJ	0.217361111111	beta-catenin-like protein	SWIB complex BAF60b domain-containing protein
ENOG411DT0J	ENOG411DUG7	0.21735822510800001	chromatin-remodeling complex ATPase	Inherit from KOG: CD2 (cytoplasmic tail) binding protein 2
ENOG411DRF6	ENOG411E08T	0.217356587857	DNA replication licensing factor	WD repeat-containing protein
ENOG411DW7T	ENOG411DZYJ	0.217355827179	F-box-like WD repeat-containing protein	PWWP domain
ENOG411DUND	ENOG411DZXG	0.217354451104	ribosome production factor 2	Dedicator of cytokinesis protein
ENOG411DRC7	ENOG411DSET	0.217353507604	Elongation factor	26S proteasome non-atpase regulatory subunit
ENOG411DYQA	ENOG411DYXW	0.217352813853	Protein of unknown function (DUF933)	Nucleoside diphosphate kinase
ENOG411E31C	ENOG411E36S	0.217351370851	60S ribosomal protein	Ribosomal protein S18
ENOG411DWA0	ENOG411E3SN	0.217348429348	src homology-3 domain protein 3	60S ribosomal protein
ENOG411DSM9	ENOG411DV9Q	0.217347402597	nuclear export mediator factor	SH3
ENOG411DSHT	ENOG411DYN4	0.217347041847	DnaJ homolog subfamily B member	pre-mRNA-processing factor
ENOG411DQMB	ENOG411DW79	0.217346126096	pescadillo	nucleolar protein
ENOG411DPRN	ENOG411EKQN	0.217342518593	Dienelactone hydrolase family	carboxyvinyl-carboxyphosphonate phosphorylmutase
ENOG411DUJ0	ENOG411DUM6	0.217342352092	Inherit from KOG: nucleoporin	splicing factor 3A subunit
ENOG411DX2I	ENOG411DZGB	0.217341616717	ribosomal protein	Pentatricopeptide repeat-containing protein At3g02650
ENOG411DRXN	ENOG411DWKD	0.217340532656	Tryptophanyl-tRNA synthetase	WD domain G-beta repeat
ENOG411DV8C	ENOG411E3SN	0.21734018759	SWI SNF complex subunit	60S ribosomal protein
ENOG411E16W	ENOG411ED51	0.217337556235	MA3	Anticodon binding domain
ENOG411DQT3	ENOG411DRX1	0.217335137085	ATP-dependent RNA helicase	chromatin modification
ENOG411DQWY	ENOG411DW79	0.217333333333	26S protease regulatory subunit	nucleolar protein
ENOG411DTZD	ENOG411DZNJ	0.2173327212	The glycine cleavage system catalyzes the degradation of glycine (By similarity)	cysteine synthase
ENOG411E2N7	ENOG411E41J	0.217330558331	ribosomal protein L24	60S ribosomal protein
ENOG411DTED	ENOG411DU5G	0.21733033633	Dolichyl-diphosphooligosaccharide--protein glycosyltransferase subunit	Tetratricopeptide repeat protein
ENOG411DR7A	ENOG411DXA1	0.217328477078	Protein disulfide isomerase	rRNA 2'-O-methyltransferase fibrillarin
ENOG411DTUF	ENOG411E0AU	0.217325396825	pre-mRNA-splicing factor	ribosomal protein
ENOG411DUDE	ENOG411E3YR	0.217323147441	Dolichyl-diphosphooligosaccharide--protein glycosyltransferase subunit	Clathrin light chain
ENOG411DV9Q	ENOG411DWN2	0.217322871573	SH3	Inherit from NOG: proton pump interactor
ENOG411DRGZ	ENOG411DWA5	0.217321872572	Methionyl-trna	hypoxia up-regulated protein
ENOG411DQAJ	ENOG411DXUE	0.217321289821	The coatomer is a cytosolic protein complex that binds to dilysine motifs and reversibly associates with Golgi non- clathrin-coated vesicles which further mediate biosynthetic protein transport from the ER via the Golgi up to the trans Golgi network. Coatomer complex is required for budding from Golgi membranes and is essential for the retrograde Golgi-to-ER transport of dilysine-tagged proteins (By similarity)	Heat shock protein
ENOG411DV55	ENOG411E4ZQ	0.217320503026	b5 reductase	NADH dehydrogenase (Ubiquinone) 1 alpha subcomplex
ENOG411DVXP	ENOG411DZ5X	0.217318043068	MA3 domain-containing protein	RAN GTPase-activating protein
ENOG411DR2D	ENOG411DXR5	0.217314935065	La domain	RNA-binding protein Luc7-like
ENOG411DPPM	ENOG411DT3X	0.217308580309	Inherit from NOG: AHNAK nucleoprotein	Component of the eukaryotic translation initiation factor 3 (eIF-3) complex which is involved in protein synthesis and together with other initiation factors stimulates binding of mRNA and methionyl-tRNAi to the 40S ribosome (By similarity)
ENOG411DVFC	ENOG411DY9V	0.217304695305	DNA-directed RNA polymerases I and III subunit	One of the primary rRNA binding proteins it binds directly to 16S rRNA where it nucleates assembly of the head domain of the 30S subunit (By similarity)
ENOG411DQKG	ENOG411DUP7	0.217304154179	transport) protein	The proteasome is a multicatalytic proteinase complex which is characterized by its ability to cleave peptides with Arg Phe Tyr Leu and Glu adjacent to the leaving group at neutral or slightly basic pH. The proteasome has an ATP-dependent proteolytic activity (By similarity)
ENOG411DXIW	ENOG411E4DM	0.217304112554	replication factor C	histone h2a
ENOG411DS51	ENOG411DTW1	0.217301087801	cohesin subunit	apoptosis inhibitor
ENOG411DWXI	ENOG411DXUJ	0.217298562549	Histone deacetylase	minichromosome maintenance
ENOG411DV6M	ENOG411DYSK	0.217297485195	Peptidase family M50	Peptidase family M50
ENOG411DQTE	ENOG411DZCI	0.217297064047	Pre-mRNA-splicing factor ATP-dependent RNA	rRNA processing
ENOG411DQRY	ENOG411E4J8	0.217294955045	60S ribosomal protein	ribosomal protein
ENOG411DQ11	ENOG411DQHJ	0.217294289044	vacuolar proton	NADH dehydrogenase (ubiquinone) flavoprotein 1
ENOG411DUP7	ENOG411DV8I	0.217290550093	The proteasome is a multicatalytic proteinase complex which is characterized by its ability to cleave peptides with Arg Phe Tyr Leu and Glu adjacent to the leaving group at neutral or slightly basic pH. The proteasome has an ATP-dependent proteolytic activity (By similarity)	DNA-directed RNA polymerase II
ENOG411DY5Y	ENOG411E35B	0.217289002664	WD domain G-beta repeat	Ribosomal protein L18e/L15
ENOG411DPR0	ENOG411DW5Q	0.217288378288	RNA recognition motif. (a.k.a. RRM RBD or RNP domain)	Paf1
ENOG411DXJG	ENOG411E4PT	0.217287989788	DEAD-box ATP-dependent RNA helicase	Small nuclear ribonucleoprotein
ENOG411DSBX	ENOG411DWT9	0.217286852037	translocon at the outer envelope membrane of chloroplasts 75-III	ADPATP carrier protein
ENOG411DT28	ENOG411DVKV	0.217285686536	Glutamate synthase	spermidine synthase
ENOG411DPQ4	ENOG411DW73	0.217285520036	ATP-dependent RNA helicase	Transcription elongation factor
ENOG411DQB1	ENOG411DWA0	0.217283825651	40S ribosomal protein S3a	src homology-3 domain protein 3
ENOG411DQRK	ENOG411DV4V	0.217283549784	AP-2 complex subunit	MCM
ENOG411DSPC	ENOG411DXTZ	0.217283189033	DNA repair protein recA homolog 3	U4 U6 small nuclear ribonucleoprotein
ENOG411DRSV	ENOG411DTW6	0.217282467532	The proteasome is a multicatalytic proteinase complex which is characterized by its ability to cleave peptides with Arg Phe Tyr Leu and Glu adjacent to the leaving group at neutral or slightly basic pH. The proteasome has an ATP-dependent proteolytic activity	Nucleosome assembly protein
ENOG411DQPK	ENOG411DS51	0.217280996781	Superkiller viralicidic activity 2-like	cohesin subunit
ENOG411DUDA	ENOG411E47T	0.217280719281	WD-40 repeat-containing protein	Pre-mRNA branch site
ENOG411DRX1	ENOG411DZPQ	0.217277417027	chromatin modification	cleavage and polyadenylation specificity factor
ENOG411DUGA	ENOG411E1JS	0.217271103896	Component of the eukaryotic translation initiation factor 3 (eIF-3) complex which is involved in protein synthesis and together with other initiation factors stimulates binding of mRNA and methionyl-tRNAi to the 40S ribosome (By similarity)	NA
ENOG411DQZ7	ENOG411E5U4	0.21727020202	pre-mRNA-processing factor 40	DNA-directed RNA polymerases I II and III subunit
ENOG411DRMQ	ENOG411DTFI	0.217269544181	replication factor C	ATP-dependent DNA helicase 2 subunit
ENOG411E0AU	ENOG411E36S	0.217267676768	ribosomal protein	Ribosomal protein S18
ENOG411DV3F	ENOG411DYDT	0.21726725562	leucine-rich repeat extensin-like protein	plasminogen activator inhibitor 1 RNA-binding protein
ENOG411DVKX	ENOG411E5ZS	0.217267066267	glutathione peroxidase	Copper transport protein
ENOG411DWXI	ENOG411E1ZQ	0.217262987013	Histone deacetylase	DNA-dependent RNA polymerase catalyzes the transcription of DNA into RNA using the four ribonucleoside triphosphates as substrates
ENOG411DVJ8	ENOG411E3NE	0.217262987013	zinc finger CCCH domain-containing protein	Embryo-specific protein 3 (ATS3)
ENOG411DQYF	ENOG411DXSD	0.217260886173	DEK C terminal domain	Protein of unknown function (DUF810)
ENOG411DU8E	ENOG411DXM6	0.217259379509	Exosome complex component	cop9 signalosome complex subunit
ENOG411DV4E	ENOG411DXSW	0.217257215007	ruvB-like	Is associated with a DNA binding complex that binds to the G box a well-characterized cis-acting DNA regulatory element found in plant genes
ENOG411ED0P	ENOG411EE4K	0.217256327006	DEAD/DEAH box helicase	ATP binding ATPase DNA binding nuclease nucleoside-triphosphatase nucleotide binding protein binding
ENOG411DRUG	ENOG411DW6J	0.217255411255	Crooked neck protein	RNA polymerase-associated protein CTR9
ENOG411DPUN	ENOG411E2TM	0.217255272505	40S ribosomal protein S8	30S ribosomal protein S10
ENOG411DQTE	ENOG411DRIN	0.217254523255	Pre-mRNA-splicing factor ATP-dependent RNA	Protein CLP1 homolog
ENOG411DSUX	ENOG411DTQ7	0.217254440004	ATP-citrate synthase beta chain protein	Chaperonin
ENOG411DRFR	ENOG411DS2V	0.217253885004	FHA domain containing protein	THO complex subunit
ENOG411DQEI	ENOG411DYKE	0.217252802753	Protein of unknown function (DUF810)	Mediator of RNA polymerase II transcription subunit
ENOG411DQPE	ENOG411E01U	0.217252525253	Beta-adaptin-like protein	Signal-recognition-particle assembly has a crucial role in targeting secretory proteins to the rough endoplasmic reticulum membrane (By similarity)
ENOG411DQ18	ENOG411DVTF	0.217252247752	transmembrane 9 superfamily member	Chlorophyll A-B binding protein
ENOG411DU0B	ENOG411E3BJ	0.217251859252	tRNA_SAD	nascent polypeptide-associated complex subunit alpha-like protein
ENOG411DWGQ	ENOG411DXKI	0.217249000999	Essential component of the PAM complex a complex required for the translocation of transit peptide-containing proteins from the inner membrane into the mitochondrial matrix in an ATP-dependent manner (By similarity)	RuBisCO large subunit-binding protein subunit alpha
ENOG411DQDY	ENOG411DSN0	0.217247778537	60S ribosomal protein	Component of the eukaryotic translation initiation factor 3 (eIF-3) complex which is involved in protein synthesis and together with other initiation factors stimulates binding of mRNA and methionyl-tRNAi to the 40S ribosome (By similarity)
ENOG411DPN9	ENOG411DPZ0	0.217247474747	glycerol-3-phosphate acyltransferase	DUF246 domain-containing protein
ENOG411DU5H	ENOG411E2JA	0.217246947497	thylakoid lumenal 17.4 kDa protein	Protein of unknown function (DUF2488)
ENOG411DWZJ	ENOG411DXMC	0.217243561994	splicing factor 3b	DEAD-box ATP-dependent RNA helicase
ENOG411DRJ2	ENOG411DTJM	0.217243506494	60S ribosomal protein L18	Actin-related protein
ENOG411DS2X	ENOG411DWZN	0.217243020868	D-2-hydroxyglutarate dehydrogenase	prolyl endopeptidase
ENOG411DU0N	ENOG411DUEC	0.217242063492	cell division cycle protein 48	Pyruvate decarboxylase
ENOG411DPXN	ENOG411DWQ5	0.21724062049100001	DNA-directed RNA polymerases I II and III subunit	DNA-dependent RNA polymerase catalyzes the transcription of DNA into RNA using the four ribonucleoside triphosphates as substrates
ENOG411DUJW	ENOG411DXV0	0.217238178488	villin-2-like	Heat shock 70 kDa protein
ENOG411DSYX	ENOG411DVJ7	0.217237595738	histone deacetylase	DNA-directed RNA polymerase
ENOG411DWEY	ENOG411E4J8	0.217235791986	atp synthase	ribosomal protein
ENOG411DSVP	ENOG411E3SN	0.217235473677	Small nuclear ribonucleoprotein	60S ribosomal protein
ENOG411DQTZ	ENOG411DRF6	0.217230769231	amine oxidase	DNA replication licensing factor
ENOG411E9IR	ENOG411ECUP	0.217230144855	lysM domain-containing	Defense-related protein
ENOG411DPW4	ENOG411DXSD	0.217229298479	HIV Tat-specific factor 1	Protein of unknown function (DUF810)
ENOG411DU14	ENOG411DV8Z	0.217227994228	ruvB-like	U3 small nucleolar RNA-associated protein 10
ENOG411DQ8J	ENOG411DSN0	0.217227973007	SNF2 family N-terminal domain	Component of the eukaryotic translation initiation factor 3 (eIF-3) complex which is involved in protein synthesis and together with other initiation factors stimulates binding of mRNA and methionyl-tRNAi to the 40S ribosome (By similarity)
ENOG411DZ79	ENOG411E31C	0.217227633478	26S proteasome	60S ribosomal protein
ENOG411DUK0	ENOG411DW47	0.217225829726	threonine synthase	Occurs in almost all aerobically respiring organisms and serves to protect cells from the toxic effects of hydrogen peroxide (By similarity)
ENOG411DRHS	ENOG411DYN4	0.217223665224	serine threonine-protein kinase	pre-mRNA-processing factor
ENOG411DSQS	ENOG411E33B	0.21722072226	WD40	60S ribosomal protein
ENOG411DR54	ENOG411DV19	0.217217352092	interconversion of serine and glycine (By similarity)	Staphylococcal nuclease domain-containing protein
ENOG411DW56	ENOG411E3BG	0.217216089466	dna topoisomerase	Histone deacetylase
ENOG411DSC2	ENOG411DXCN	0.217215866005	glutamyl-tRNA synthetase	tRNA synthetases class I (I L M and V)
ENOG411DU5Z	ENOG411DZZX	0.217212970036	structural maintenance of chromosomes protein	ATP-dependent helicase
ENOG411DSY4	ENOG411DUFW	0.217211038961	3-methyl-2-oxobutanoate	2-Cys peroxiredoxin
ENOG411DPQP	ENOG411EDNY	0.21721031746	U4 U6 small nuclear ribonucleoprotein	PP2Ac
ENOG411DZYN	ENOG411DZYR	0.21720981796	Conserved oligomeric Golgi complex subunit	DnaJ homolog subfamily C
ENOG411DV55	ENOG411DX5U	0.217204549836	b5 reductase	pheophorbide a oxygenase
ENOG411DUHR	ENOG411DZPQ	0.217201853702	26S proteasome non-atpase regulatory subunit	cleavage and polyadenylation specificity factor
ENOG411DSUY	ENOG411DWMP	0.217201659452	Brca1-associated	Autophagy-related protein 11
ENOG411DR30	ENOG411EMRJ	0.217198336751	importin subunit	HAT
ENOG411DSQS	ENOG411E4XC	0.217195748696	WD40	mediator of RNA polymerase II transcription subunit 11
ENOG411E41A	ENOG411EEIZ	0.217193001443	UPF0678 fatty acid-binding protein-like protein	NifU-like N terminal domain
ENOG411DS61	ENOG411DT9E	0.217192658219	cytosolic purine 5'-nucleotidase-like	6-phosphofructokinase 5
ENOG411DVRX	ENOG411EM20	0.217188311688	YT521-B-like family domain containing protein expressed	RNA recognition motif. (a.k.a. RRM RBD or RNP domain)
ENOG411DTFF	ENOG411DUY7	0.217187312687	Utp-glucose-1-phosphate	NADP-dependent alkenal double bond reductase
ENOG411DTCI	ENOG411E2Z4	0.217187229437	mitochondrial carnitine acylcarnitine carrier-like	Tim17/Tim22/Tim23/Pmp24 family
ENOG411DWT8	ENOG411DYFA	0.21718691929	Hydrolyzes glycerol-phospholipids at the terminal phosphodiesteric bond (By similarity)	Bifunctional polymyxin resistance protein
ENOG411DQ6K	ENOG411DWKI	0.217186174936	intron-binding protein	ribosomal protein
ENOG411DV4G	ENOG411DWGM	0.217180735931	acid to the nucleotide precursor UDP-N-acetylmuramoyl-L-alanyl-D-glutamate (UMAG) in the biosynthesis of bacterial cell-wall peptidoglycan (By similarity)	Oligomeric golgi complex
ENOG411DXEM	ENOG411DXXQ	0.21718037518	H ACA ribonucleoprotein complex subunit	Involved in proper cytoplasmic distribution of mitochondria (By similarity)
ENOG411DVNA	ENOG411DVVT	0.21717987568	Component of the eukaryotic translation initiation factor 3 (eIF-3) complex which is involved in protein synthesis and together with other initiation factors stimulates binding of mRNA and methionyl-tRNAi to the 40S ribosome (By similarity)	pyruvate dehydrogenase E1 component
ENOG411DQSI	ENOG411E3VR	0.217179292929	40S ribosomal protein	ribosomal protein L16
ENOG411DQ1U	ENOG411DVFG	0.217178571429	ubiquitin fusion degradation protein 1	deoxyribonuclease
ENOG411DQ27	ENOG411DVWT	0.217175962926	phosphoribosylglycinamide formyltransferase	3-ketoacyl-coa thiolase
ENOG411DVS1	ENOG411DYQJ	0.217175324675	pumilio homolog 24-like	Nucleolar proteinNop52 containing protein
ENOG411DVSG	ENOG411DXVW	0.217173354423	ribose-phosphate pyrophosphokinase	Hydroxyproline-rich glycoprotein family protein
ENOG411DQRY	ENOG411DY10	0.217173340548	60S ribosomal protein	28S ribosomal protein
ENOG411DPRW	ENOG411DYF9	0.217173243423	lysyl-trna synthetase	Translation initiation factor
ENOG411DS2S	ENOG411DYF5	0.217171939172	Nuclear cap-binding protein subunit	Inherit from euNOG: ATP GTP binding protein
ENOG411DSSY	ENOG411DZCW	0.217171356421	UBA and UBX domain-containing protein	KH domain
ENOG411DVTB	ENOG411DZPQ	0.217171134421	structural maintenance of chromosomes protein	cleavage and polyadenylation specificity factor
ENOG411DX5P	ENOG411E54H	0.217169469419	DNAJ heat shock N-terminal domain-containing protein	YGGT family
ENOG411DQ76	ENOG411DR8U	0.217168165168	Pentatricopeptide repeat-containing protein At1g74850	ribosomal protein
ENOG411DYI5	ENOG411E74P	0.217167943168	U5 small nuclear ribonucleoprotein 40 kDa	defensin-like protein
ENOG411DQDY	ENOG411EABT	0.217166389166	60S ribosomal protein	Tubulin is the major constituent of microtubules. It binds two moles of GTP one at an exchangeable site on the beta chain and one at a non-exchangeable site on the alpha chain
ENOG411DQ2D	ENOG411DS99	0.217165778666	transcription elongation factor SPT5 homolog	RNA-binding protein
ENOG411DTZX	ENOG411DZ79	0.217164585415	DNA methyltransferase 1-associated protein	26S proteasome
ENOG411DV9Q	ENOG411E046	0.217164502165	SH3	Ribosomal protein S5
ENOG411DWT6	ENOG411DXV0	0.217162337662	alanyl-tRNA synthetase	Heat shock 70 kDa protein
ENOG411DTPF	ENOG411DWQP	0.217159382284	dihydrolipoyllysine-residue acetyltransferase component 1 of pyruvate dehydrogenase complex	K01528 dynamin GTPase EC 3.6.5.5
ENOG411DSGF	ENOG411E1VB	0.217157731158	U3 small nucleolar RNA-associated protein	Ribosome biogenesis protein Nop16
ENOG411DPMX	ENOG411E2RK	0.217156926407	26S proteasome non-atpase regulatory subunit	histone H3
ENOG411DQTZ	ENOG411DS05	0.217155705406	amine oxidase	tyrosyl-tRNA synthetase
ENOG411DQUR	ENOG411DVPF	0.217155677656	Shikimate / quinate 5-dehydrogenase	glucose-6-phosphate 1-dehydrogenase
ENOG411DSUZ	ENOG411DXJM	0.217155483405	This protein promotes the GTP-dependent binding of aminoacyl-tRNA to the A-site of ribosomes during protein biosynthesis (By similarity)	This protein promotes the GTP-dependent binding of aminoacyl-tRNA to the A-site of ribosomes during protein biosynthesis (By similarity)
ENOG411DSW0	ENOG411DXXG	0.217154623155	The coatomer is a cytosolic protein complex that binds to dilysine motifs and reversibly associates with Golgi non- clathrin-coated vesicles which further mediate biosynthetic protein transport from the ER via the Golgi up to the trans Golgi network. Coatomer complex is required for budding from Golgi membranes and is essential for the retrograde Golgi-to-ER transport of dilysine-tagged proteins (By similarity)	Molecular calcium-binding chaperone promoting folding oligomeric assembly and quality control in the ER via the calreticulin calnexin cycle. This lectin may interact transiently with almost all of the monoglucosylated glycoproteins that are synthesized in the ER (By similarity)
ENOG411DRHX	ENOG411DWGQ	0.217152873271	pyruvate dehydrogenase E1 component subunit	Essential component of the PAM complex a complex required for the translocation of transit peptide-containing proteins from the inner membrane into the mitochondrial matrix in an ATP-dependent manner (By similarity)
ENOG411DR3K	ENOG411DWFF	0.217147546898	periodic tryptophan protein	U2 small nuclear ribonucleoprotein
ENOG411DS4D	ENOG411DZHJ	0.217144845351	Mitochondrial 2-oxoglutarate malate carrier	mitochondrial-processing peptidase subunit
ENOG411DQB1	ENOG411DVQS	0.21714038739	40S ribosomal protein S3a	translation Initiation Factor
ENOG411DU1W	ENOG411DX5K	0.21713997114	FAD binding domain	phagocytic receptor
ENOG411DWBB	ENOG411E08J	0.217139286367	26S proteasome non-atpase regulatory subunit	Calnexin
ENOG411DU25	ENOG411E6GM	0.217138916639	mRNA turnover protein 4	IGR protein motif
ENOG411DQAJ	ENOG411E6Q3	0.217138389388	The coatomer is a cytosolic protein complex that binds to dilysine motifs and reversibly associates with Golgi non- clathrin-coated vesicles which further mediate biosynthetic protein transport from the ER via the Golgi up to the trans Golgi network. Coatomer complex is required for budding from Golgi membranes and is essential for the retrograde Golgi-to-ER transport of dilysine-tagged proteins (By similarity)	Binds 16S rRNA required for the assembly of 30S particles (By similarity)
ENOG411DQ2D	ENOG411DRHK	0.217138167388	transcription elongation factor SPT5 homolog	Nucleolar protein
ENOG411DQ5T	ENOG411E6CD	0.217133951832	3-deoxy-manno-octulosonate	NA
ENOG411DQ76	ENOG411E1ZH	0.217133560884	Pentatricopeptide repeat-containing protein At1g74850	Ribosomal protein L.2
ENOG411DWIX	ENOG411DXM6	0.217133200133	Exosome complex	cop9 signalosome complex subunit
ENOG411DQST	ENOG411DVUM	0.217129721586	THO complex subunit 7	Coatomer subunit
ENOG411E3VZ	ENOG411E47X	0.217128787879	NA	NA
ENOG411DRJT	ENOG411DS7V	0.217122488622	3-beta hydroxysteroid dehydrogenase/isomerase family	acyl-coenzyme A oxidase
ENOG411DUPC	ENOG411E2U1	0.21712046287	26S proteasome non-ATPase regulatory subunit	40s ribosomal protein
ENOG411DSS1	ENOG411E379	0.21711976912	transcription elongation regulator	H ACA ribonucleoprotein complex subunit
ENOG411DS2V	ENOG411DVNA	0.217117702559	THO complex subunit	Component of the eukaryotic translation initiation factor 3 (eIF-3) complex which is involved in protein synthesis and together with other initiation factors stimulates binding of mRNA and methionyl-tRNAi to the 40S ribosome (By similarity)
ENOG411DS4G	ENOG411DUYK	0.217117438117	40S ribosomal protein	structural maintenance of chromosomes protein
ENOG411DVWI	ENOG411E08A	0.217117271617	dolichyl-diphosphooligosaccharide--protein glycosyltransferase subunit 2-like	calcium-transporting ATPase 9 plasma membrane-type-like
ENOG411DUEC	ENOG411EM33	0.217113274153	Pyruvate decarboxylase	La protein
ENOG411DT0J	ENOG411DZ74	0.217112554113	chromatin-remodeling complex ATPase	ribosomal L1 domain-containing protein
ENOG411DQBT	ENOG411DWKG	0.217111666112	WD-40 repeat-containing protein	activating signal cointegrator 1 complex subunit
ENOG411DQTW	ENOG411DRV0	0.217108530359	alpha-l-arabinofuranosidase	Dehydrogenase
ENOG411DQ3B	ENOG411DU14	0.217107864358	Pentatricopeptide repeat-containing protein	ruvB-like
ENOG411DTGP	ENOG411DU08	0.217106865357	Vacuolar protein sorting-associated protein 18	DSHCT (NUC185) domain
ENOG411DSV8	ENOG411DYC8	0.217106782107	DNA-directed RNA Polymerase	Control of topological states of DNA by transient breakage and subsequent rejoining of DNA strands. Topoisomerase II makes double-strand breaks (By similarity)
ENOG411DPVW	ENOG411EAUM	0.217106124268	26S protease regulatory subunit 6B	Coatomer WD associated region
ENOG411DWHN	ENOG411DXPP	0.217104728605	Photosystem I reaction center subunit	ATP synthase gamma chain
ENOG411DSBX	ENOG411DUDM	0.21710430256	translocon at the outer envelope membrane of chloroplasts 75-III	transmembrane protein 111-like
ENOG411DQPC	ENOG411DVPG	0.217103035853	pyrroline-5-carboxylate reductase	Cullin-associated NEDD8-dissociated protein
ENOG411DRA4	ENOG411DS24	0.217102980353	ribosomal protein L22	Lipoamide acyltransferase component of branched-chain alpha-keto acid dehydrogenase complex
ENOG411DT5V	ENOG411DU6W	0.217102619603	Proliferation-associated protein	transaldolase EC 2.2.1.2
ENOG411DR7P	ENOG411DSM0	0.217101010101	Glutamate-rich wd repeat-containing protein	splicing factor
ENOG411DW5R	ENOG411DYCM	0.217100649351	5-3 exoribonuclease	splicing factor 3A subunit
ENOG411E2JJ	ENOG411E38Y	0.217098484848	endoribonuclease L-PSP family protein	methionine sulfoxide reductase
ENOG411DXFT	ENOG411E4SU	0.217097763348	DNA-directed RNA Polymerase II	40S ribosomal protein
ENOG411DU6S	ENOG411DZCI	0.217097402597	translation initiation factor	rRNA processing
ENOG411DT6T	ENOG411DV1I	0.217096681097	cleavage and polyadenylation specificity factor subunit	Leo1-like protein
ENOG411E3MU	ENOG411E5GI	0.217094599845	ribosomal protein	NA
ENOG411DQSI	ENOG411E2MC	0.217089704413	40S ribosomal protein	Ribosomal protein S18
ENOG411DQD8	ENOG411DUJW	0.217088966589	adenosylhomocysteinase	villin-2-like
ENOG411DQSP	ENOG411DSW1	0.217088300588	40S ribosomal protein S6	The proteasome is a multicatalytic proteinase complex which is characterized by its ability to cleave peptides with Arg Phe Tyr Leu and Glu adjacent to the leaving group at neutral or slightly basic pH. The proteasome has an ATP-dependent proteolytic activity
ENOG411DQBR	ENOG411DXIU	0.217087301587	Aldehyde dehydrogenase	Elongation factor
ENOG411DPWT	ENOG411DVPG	0.217086913087	serine threonine-protein phosphatase	Cullin-associated NEDD8-dissociated protein
ENOG411DQD4	ENOG411DVGI	0.217086274836	conserved oligomeric Golgi complex	exocyst complex
ENOG411DPWH	ENOG411DW6Z	0.217086136086	Glutathione reductase	Phosphoglycolate phosphatase
ENOG411DV16	ENOG411E3MB	0.217084027084	DEAD-box ATP-dependent RNA helicase	Peptidyl-prolyl cis-trans isomerase
ENOG411DQSI	ENOG411E6Q3	0.217083555334	40S ribosomal protein	Binds 16S rRNA required for the assembly of 30S particles (By similarity)
ENOG411DQDM	ENOG411E56X	0.217083333333	Kinetochore protein	ribosomal protein S6
ENOG411DSET	ENOG411DV9Q	0.217079226329	26S proteasome non-atpase regulatory subunit	SH3
ENOG411E2UT	ENOG411E3RZ	0.217079004329	ribosomal protein	Core component of nucleosome. Nucleosomes wrap and compact DNA into chromatin limiting DNA accessibility to the cellular machineries which require DNA as a template. Histones thereby play a central role in transcription regulation DNA repair DNA replication and chromosomal stability. DNA accessibility is regulated via a complex set of post-translational modifications of histones also called histone code and nucleosome remodeling (By similarity)
ENOG411DSYP	ENOG411DT0W	0.217077561328	pre-mRNA-splicing factor SPF27 homolog	macrophage erythroblast
ENOG411DS85	ENOG411DYN4	0.217076659452	RNA recognition motif. (a.k.a. RRM RBD or RNP domain)	pre-mRNA-processing factor
ENOG411DSBB	ENOG411DW34	0.217075868576	eukaryotic translation initiation factor 2	ubiquitin conjugation factor
ENOG411DR7P	ENOG411DSCT	0.217075507826	Glutamate-rich wd repeat-containing protein	Domain of unknown function (DUF296)
ENOG411DPXN	ENOG411DTD0	0.2170748557	DNA-directed RNA polymerases I II and III subunit	CUE domain containing protein
ENOG411DSBB	ENOG411DUX6	0.217072677323	eukaryotic translation initiation factor 2	peroxisomal fatty acid beta-oxidation multifunctional protein
ENOG411DRVX	ENOG411DUF9	0.21706908451	60S acidic ribosomal protein	Component of the eukaryotic translation initiation factor 3 (eIF-3) complex which is involved in protein synthesis and together with other initiation factors stimulates binding of mRNA and methionyl-tRNAi to the 40S ribosome (By similarity)
ENOG411DXTF	ENOG411E4W9	0.217067099567	soluble inorganic	U6 snRNA-associated Sm-like protein
ENOG411DS4M	ENOG411DW4F	0.217065517816	vacuolar protein sorting-associated protein 16	E3 UFM1-protein ligase 1 homolog
ENOG411DVCZ	ENOG411E3KF	0.217065184815	DNA repair protein	Ribosomal protein S16
ENOG411DR6U	ENOG411DVX2	0.217062049062	protein RRP5 homolog	Dip2/Utp12 Family
ENOG411DT02	ENOG411DXX0	0.217061716062	chaperone protein	26S protease regulatory subunit 6A
ENOG411DPZ4	ENOG411DWA0	0.217061632812	structural maintenance of chromosomes protein	src homology-3 domain protein 3
ENOG411DPVG	ENOG411E4TR	0.217059163059	Non-repetitive/WGA-negative nucleoporin C-terminal	Splicing factor 3B subunit
ENOG411E36S	ENOG411E478	0.217058802309	Ribosomal protein S18	Ribosomal protein S12
ENOG411DQSI	ENOG411DXHZ	0.217057720058	40S ribosomal protein	chromatin structure-remodeling complex protein
ENOG411DQYF	ENOG411DX79	0.217057720058	DEK C terminal domain	PRP38 family
ENOG411DW8Z	ENOG411DZG6	0.217057609058	DNA gyrase subunit B chloroplastic	gtp-binding protein
ENOG411DRST	ENOG411DUK0	0.217055278055	acyl-coenzyme A oxidase	threonine synthase
ENOG411DRV3	ENOG411DXFQ	0.217054195804	NEDD8-activating enzyme E1 regulatory	chaperone protein
ENOG411DRI7	ENOG411DY1T	0.21704879924	DNA-directed RNA Polymerase	Protein phosphatase 1 regulatory subunit
ENOG411DPW9	ENOG411DSGW	0.217048201798	CBS domain-containing protein	phosphopantothenate--cysteine ligase
ENOG411DQB3	ENOG411DWD0	0.217047341547	serine threonine-protein phosphatase	26s proteasome regulatory subunit
ENOG411DQCK	ENOG411DW5Q	0.217046731047	NA	Paf1
ENOG411DQGT	ENOG411DSVD	0.217045433325	Protein arginine n-methyltransferase	synthase
ENOG411DQBT	ENOG411E4IX	0.217044233544	WD-40 repeat-containing protein	Transcription elongation factor
ENOG411DRBE	ENOG411DYRK	0.217043040293	uridine 5-monophosphate	methylmalonate-semialdehyde dehydrogenase
ENOG411DR9Q	ENOG411DTME	0.217042263292	zinc finger CCCH domain-containing protein	Transducin family protein WD-40 repeat family
ENOG411DS98	ENOG411DWP8	0.217039321789	Heat shock cognate 70 kDa	RuBisCO large subunit-binding protein subunit beta
ENOG411DR0A	ENOG411DRB2	0.217036796537	Microtubule-associated protein	transcription initiation factor TFIID subunit
ENOG411DT3X	ENOG411EM33	0.217035964036	Component of the eukaryotic translation initiation factor 3 (eIF-3) complex which is involved in protein synthesis and together with other initiation factors stimulates binding of mRNA and methionyl-tRNAi to the 40S ribosome (By similarity)	La protein
ENOG411DPRW	ENOG411DW2U	0.217034604285	lysyl-trna synthetase	heat shock
ENOG411DRMG	ENOG411DSTS	0.217031080031	DDT domain	PWWP domain-containing protein
ENOG411DSGU	ENOG411DW02	0.217028860029	ribosomal RNA small subunit methyltransferase nep-1-like	Serrate RNA effector
ENOG411DQHX	ENOG411DSZM	0.217024891775	CAS/CSE protein C-terminus	Formate--tetrahydrofolate
ENOG411DQDY	ENOG411DT2F	0.217024225774	60S ribosomal protein	50S ribosomal protein L21
ENOG411DPTV	ENOG411DRA4	0.217019933283	NA	ribosomal protein L22
ENOG411DSUW	ENOG411DVFC	0.21701992452	NA	DNA-directed RNA polymerases I and III subunit
ENOG411DPYB	ENOG411DS4X	0.217019374416	Rhodanese-like domain	Protein of unknown function (DUF3082)
ENOG411E4QM	ENOG411E5H8	0.217018759019	Binds to the 23S rRNA (By similarity)	NA
ENOG411DPT0	ENOG411DZIV	0.217017177267	phosphoserine aminotransferase	interconversion of serine and glycine (By similarity)
ENOG411DPX3	ENOG411DT1R	0.217016566767	strictosidine synthase	Chlorophyll a-b binding protein
ENOG411DRGN	ENOG411DSW1	0.217015984016	THO complex subunit 5	The proteasome is a multicatalytic proteinase complex which is characterized by its ability to cleave peptides with Arg Phe Tyr Leu and Glu adjacent to the leaving group at neutral or slightly basic pH. The proteasome has an ATP-dependent proteolytic activity
ENOG411DSVD	ENOG411DUPV	0.217015345765	synthase	Ribose-phosphate pyrophosphokinase
ENOG411DRPA	ENOG411E0B3	0.217014874015	Clathrin light chain	60s ribosomal protein l18a-1
ENOG411DUVZ	ENOG411DVNA	0.217014345132	synthetase	Component of the eukaryotic translation initiation factor 3 (eIF-3) complex which is involved in protein synthesis and together with other initiation factors stimulates binding of mRNA and methionyl-tRNAi to the 40S ribosome (By similarity)
ENOG411DQA3	ENOG411DTWY	0.217010709878	Coatomer subunit	V-type proton ATPase catalytic subunit
ENOG411DS51	ENOG411E0AU	0.217008116883	cohesin subunit	ribosomal protein
ENOG411DQPS	ENOG411DU0A	0.217007908758	calcium-dependent protein kinase	Malate dehydrogenase
ENOG411DXJG	ENOG411DYE3	0.217007437007	DEAD-box ATP-dependent RNA helicase	Tho complex subunit
ENOG411E3RZ	ENOG411E4TR	0.217006229881	Core component of nucleosome. Nucleosomes wrap and compact DNA into chromatin limiting DNA accessibility to the cellular machineries which require DNA as a template. Histones thereby play a central role in transcription regulation DNA repair DNA replication and chromosomal stability. DNA accessibility is regulated via a complex set of post-translational modifications of histones also called histone code and nucleosome remodeling (By similarity)	Splicing factor 3B subunit
ENOG411DPUN	ENOG411E6B8	0.217006132756	40S ribosomal protein S8	ribosomal protein S19
ENOG411DQH9	ENOG411E0H6	0.217002497502	Pyruvate kinase	Replication protein A
ENOG411DWFF	ENOG411E4EP	0.217002270605	U2 small nuclear ribonucleoprotein	DNA-directed RNA polymerase III
ENOG411DV2K	ENOG411DX3N	0.217002164502	DEAD-box ATP-dependent RNA helicase	pre-mRNA-processing factor
ENOG411DXAP	ENOG411E2U1	0.216997113997	26S proteasome	40s ribosomal protein
ENOG411DRN1	ENOG411DWI8	0.216996003996	Catalyzes the formation of S-adenosylmethionine from methionine and ATP. The overall synthetic reaction is composed of two sequential steps AdoMet formation and the subsequent tripolyphosphate hydrolysis which occurs prior to release of AdoMet from the enzyme (By similarity)	dehydratase
ENOG411DRHK	ENOG411DRMQ	0.216994782995	Nucleolar protein	replication factor C
ENOG411DTAE	ENOG411DW50	0.216987345987	PUA domain	Inherit from KOG: Kinesin light chain
ENOG411DT0M	ENOG411DZJB	0.216984792985	Plays an important role in the de novo pathway and in the salvage pathway of purine nucleotide biosynthesis. Catalyzes the first commited step in the biosynthesis of AMP from IMP (By similarity)	argininosuccinate synthase
ENOG411DSQC	ENOG411DY5Y	0.216984307359	NA	WD domain G-beta repeat
ENOG411DPMX	ENOG411E44I	0.216982295482	26S proteasome non-atpase regulatory subunit	DNA-directed RNA polymerases I II and III
ENOG411DUSG	ENOG411EDFU	0.21697971473	Glutamate synthase	ubiquitin carboxyl-terminal hydrolase
ENOG411DQ6Z	ENOG411DWKI	0.216977383727	pre-mRNA-processing-splicing factor	ribosomal protein
ENOG411DQ3R	ENOG411DUKN	0.216976190476	Protein arginine n-methyltransferase	argininosuccinate lyase
ENOG411DR1J	ENOG411DU0A	0.216975524476	Betaine aldehyde dehydrogenase	Malate dehydrogenase
ENOG411DVGU	ENOG411E5TI	0.21697393293	40S ribosomal protein	60S acidic ribosomal protein
ENOG411DRI7	ENOG411DV83	0.216973151848	DNA-directed RNA Polymerase	transcription factor jumonji (jmjC) domain-containing protein
ENOG411DPZY	ENOG411EM5C	0.216973054723	acidic leucine-rich nuclear phosphoprotein 32-related	CHD3-type chromatin-remodeling factor
ENOG411DVTB	ENOG411E4V5	0.216972999223	structural maintenance of chromosomes protein	60S ribosomal protein
ENOG411DRAV	ENOG411DTUH	0.216972860473	eukaryotic translation initiation factor 2	Isoleucyl-tRNA synthetase
ENOG411DSXU	ENOG411DW0R	0.21697041847	citrate synthase	Regulator of chromosome condensation (RCC1) repeat
ENOG411DSBB	ENOG411DWI7	0.216968614719	eukaryotic translation initiation factor 2	SAP domain containing protein
ENOG411DRBI	ENOG411DXT1	0.216967976468	Pyruvate kinase	fructose-bisphosphate aldolase
ENOG411DVJ7	ENOG411DYC8	0.216966838717	DNA-directed RNA polymerase	Control of topological states of DNA by transient breakage and subsequent rejoining of DNA strands. Topoisomerase II makes double-strand breaks (By similarity)
ENOG411DPSD	ENOG411DTI1	0.216965700966	Malate dehydrogenase	Monodehydroascorbate reductase
ENOG411DQPC	ENOG411DR54	0.216965144333	pyrroline-5-carboxylate reductase	interconversion of serine and glycine (By similarity)
ENOG411DQDB	ENOG411E1BU	0.216963869464	PsaA and PsaB bind P700 the primary electron donor of photosystem I (PSI) as well as the electron acceptors A0 A1 and FX. PSI is a plastocyanin-ferredoxin oxidoreductase converting photonic excitation into a charge separation which transfers an electron from the donor P700 chlorophyll pair to the spectroscopically characterized acceptors A0 A1 FX FA and FB in turn. Oxidized P700 is reduced on the lumenal side of the thylakoid membrane by plastocyanin (By similarity)	Component of the cytochrome b6-f complex which mediates electron transfer between photosystem II (PSII) and photosystem I (PSI) cyclic electron flow around PSI and state transitions
ENOG411DYE3	ENOG411DYF9	0.216962842713	Tho complex subunit	Translation initiation factor
ENOG411DPN9	ENOG411DS02	0.216960525586	glycerol-3-phosphate acyltransferase	vesicle-associated protein
ENOG411DU5Z	ENOG411DU66	0.216958513709	structural maintenance of chromosomes protein	ARID BRIGHT DNA-binding domain-containing protein
ENOG411DUDA	ENOG411DW83	0.216957570208	WD-40 repeat-containing protein	tRNA nucleotidyltransferase
ENOG411DWT9	ENOG411E4J8	0.216954406704	ADPATP carrier protein	ribosomal protein
ENOG411DRFC	ENOG411DT3C	0.216954184704	presenilin	GDT1-like protein 2
ENOG411DQJZ	ENOG411DQXP	0.216953463203	protein transport protein sec61	Phosphate carrier protein
ENOG411DR6U	ENOG411DTW1	0.216951159951	protein RRP5 homolog	apoptosis inhibitor
ENOG411DTWY	ENOG411DXV0	0.216948744066	V-type proton ATPase catalytic subunit	Heat shock 70 kDa protein
ENOG411DR6U	ENOG411DXXQ	0.216943944944	protein RRP5 homolog	Involved in proper cytoplasmic distribution of mitochondria (By similarity)
ENOG411E052	ENOG411E2RG	0.216943722944	K06100 symplekin	Ribosomal protein S13
ENOG411DS48	ENOG411DT41	0.216941878383	Sister chromatid cohesion protein PDS5	DEAD-box ATP-dependent RNA helicase
ENOG411DUA2	ENOG411DUND	0.216941752692	Component of the eukaryotic translation initiation factor 3 (eIF-3) complex which is involved in protein synthesis and together with other initiation factors stimulates binding of mRNA and methionyl-tRNAi to the 40S ribosome (By similarity)	ribosome production factor 2
ENOG411DQ3H	ENOG411DT6Y	0.21693986569	Exportin 1-like protein	Vacuolar protein sorting-associated protein
ENOG411DQRI	ENOG411EKTY	0.216937229437	RED-like protein N-terminal region	replication factor C
ENOG411DUVP	ENOG411EMIH	0.216936979687	nuclear pore protein 84 107	PHD
ENOG411DQRZ	ENOG411DRF6	0.216935175935	Pfam:RanBPM_CRA	DNA replication licensing factor
ENOG411DSNY	ENOG411DT0W	0.216933233433	Splicing factor 3b subunit	macrophage erythroblast
ENOG411DTHK	ENOG411DZ7P	0.216931207681	deacetylase	GTP-binding protein
ENOG411DQ11	ENOG411E4UK	0.216930708181	vacuolar proton	NA
ENOG411DQ6K	ENOG411DWKG	0.21693037518	intron-binding protein	activating signal cointegrator 1 complex subunit
ENOG411DSDA	ENOG411E4PT	0.216928932179	DNA-directed RNA Polymerase	Small nuclear ribonucleoprotein
ENOG411DQKM	ENOG411DW02	0.216925685426	Peptidyl-prolyl cis-trans	Serrate RNA effector
ENOG411DRF6	ENOG411DRK5	0.216925602176	DNA replication licensing factor	pentatricopeptide repeat-containing protein At1g80270
ENOG411DQDF	ENOG411DUB1	0.216920634921	Stem-specific protein	3-oxoacyl- acyl-carrier-protein synthase
ENOG411DQUH	ENOG411DTG7	0.216918192918	N(alpha)-acetyltransferase 16 NatA auxiliary	serine threonine-protein phosphatase 2A 65 kDa regulatory subunit A
ENOG411DPQ8	ENOG411DPTP	0.21691772847	60S ribosomal protein	Protein RMD5 homolog
ENOG411DQVA	ENOG411DZH4	0.216917304917	Dienelactone hydrolase family protein	Transaldolase
ENOG411DT6T	ENOG411DWD0	0.216916486291	cleavage and polyadenylation specificity factor subunit	26s proteasome regulatory subunit
ENOG411DPQP	ENOG411DPVW	0.216914786967	U4 U6 small nuclear ribonucleoprotein	26S protease regulatory subunit 6B
ENOG411DS9A	ENOG411DSW0	0.216914224664	U3 small nucleolar RNA-interacting protein	The coatomer is a cytosolic protein complex that binds to dilysine motifs and reversibly associates with Golgi non- clathrin-coated vesicles which further mediate biosynthetic protein transport from the ER via the Golgi up to the trans Golgi network. Coatomer complex is required for budding from Golgi membranes and is essential for the retrograde Golgi-to-ER transport of dilysine-tagged proteins (By similarity)
ENOG411DS48	ENOG411DVK7	0.21690981241	Sister chromatid cohesion protein PDS5	Histidine kinase- DNA gyrase B- and HSP90-like ATPase
ENOG411DQ9Q	ENOG411DQRZ	0.216906128959	DNA ligase	Pfam:RanBPM_CRA
ENOG411DWQ5	ENOG411DXX0	0.21690284144	DNA-dependent RNA polymerase catalyzes the transcription of DNA into RNA using the four ribonucleoside triphosphates as substrates	26S protease regulatory subunit 6A
ENOG411DQ4K	ENOG411DRTR	0.216902236652	NADP-dependent D-sorbitol-6-phosphate	Complex I intermediate-associated protein 30 (CIA30)
ENOG411DS05	ENOG411DS7T	0.216901515152	tyrosyl-tRNA synthetase	Histidyl-tRNA
ENOG411DRUB	ENOG411DVYX	0.216901265401	acetyl-coenzyme A carboxylase carboxyl transferase subunit alpha	delta1-pyrroline-5-carboxylate
ENOG411DV3U	ENOG411E13J	0.216896575647	ATP-dependent RNA helicase	RNA polymerase III subunit
ENOG411DQEQ	ENOG411DWD0	0.216895604396	reversibly glycosylated polypeptide	26s proteasome regulatory subunit
ENOG411E0XZ	ENOG411E4SY	0.216895243645	Exosome complex	Small nuclear ribonucleoprotein
ENOG411DSYJ	ENOG411DXHX	0.216894300144	Nuclear pore complex protein	DNA replication licensing factor
ENOG411DYI5	ENOG411E4ZB	0.216893079143	U5 small nuclear ribonucleoprotein 40 kDa	h ACA ribonucleoprotein complex subunit 1-like protein
ENOG411DPUB	ENOG411DXER	0.216892884893	60S ribosomal protein	Pentatricopeptide repeat-containing protein
ENOG411DQGN	ENOG411DVFC	0.216892801643	Toprim domain-containing protein	DNA-directed RNA polymerases I and III subunit
ENOG411DUAM	ENOG411DUYK	0.216892496392	60S ribosomal protein	structural maintenance of chromosomes protein
ENOG411DSNY	ENOG411DU82	0.216891469641	Splicing factor 3b subunit	COP9 signalosome complex subunit
ENOG411DPNI	ENOG411DQ55	0.216886724387	AP-1 complex subunit	Cullin 1
ENOG411DSXM	ENOG411E3SN	0.216886469739	topoisomerase 6 subunit	60S ribosomal protein
ENOG411DSW0	ENOG411DV4G	0.216885642136	The coatomer is a cytosolic protein complex that binds to dilysine motifs and reversibly associates with Golgi non- clathrin-coated vesicles which further mediate biosynthetic protein transport from the ER via the Golgi up to the trans Golgi network. Coatomer complex is required for budding from Golgi membranes and is essential for the retrograde Golgi-to-ER transport of dilysine-tagged proteins (By similarity)	acid to the nucleotide precursor UDP-N-acetylmuramoyl-L-alanyl-D-glutamate (UMAG) in the biosynthesis of bacterial cell-wall peptidoglycan (By similarity)
ENOG411DU69	ENOG411DV8C	0.216884199134	WD repeat-containing protein 18-like	SWI SNF complex subunit
ENOG411DS75	ENOG411DSMW	0.21687987013	PsbP-like protein 2	Mitochondrial GTPase involved in mitochondrial trafficking (By similarity)
ENOG411DS8A	ENOG411DT3X	0.21687987013	The proteasome is a multicatalytic proteinase complex which is characterized by its ability to cleave peptides with Arg Phe Tyr Leu and Glu adjacent to the leaving group at neutral or slightly basic pH. The proteasome has an ATP-dependent proteolytic activity (By similarity)	Component of the eukaryotic translation initiation factor 3 (eIF-3) complex which is involved in protein synthesis and together with other initiation factors stimulates binding of mRNA and methionyl-tRNAi to the 40S ribosome (By similarity)
ENOG411DQ6Z	ENOG411DUPC	0.216879120879	pre-mRNA-processing-splicing factor	26S proteasome non-ATPase regulatory subunit
ENOG411DT3X	ENOG411DW8E	0.216878427128	Component of the eukaryotic translation initiation factor 3 (eIF-3) complex which is involved in protein synthesis and together with other initiation factors stimulates binding of mRNA and methionyl-tRNAi to the 40S ribosome (By similarity)	eukaryotic translation initiation factor
ENOG411DU1A	ENOG411DYCM	0.216877477098	Plant organelle RNA recognition domain	splicing factor 3A subunit
ENOG411DUCD	ENOG411DUVP	0.216876262626	U-box domain-containing protein	nuclear pore protein 84 107
ENOG411E2RK	ENOG411E2WH	0.216875901876	histone H3	Core component of nucleosome. Nucleosomes wrap and compact DNA into chromatin limiting DNA accessibility to the cellular machineries which require DNA as a template. Histones thereby play a central role in transcription regulation DNA repair DNA replication and chromosomal stability. DNA accessibility is regulated via a complex set of post-translational modifications of histones also called histone code and nucleosome remodeling
ENOG411DSFU	ENOG411DZCI	0.216875041625	Signal-recognition-particle assembly has a crucial role in targeting secretory proteins to the rough endoplasmic reticulum membrane (By similarity)	rRNA processing
ENOG411DRWI	ENOG411EM33	0.216873959374	DEAD-box ATP-dependent RNA helicase	La protein
ENOG411DPRW	ENOG411DX3S	0.216873376623	lysyl-trna synthetase	hsp70-binding protein
ENOG411DVQS	ENOG411DW79	0.216871572872	translation Initiation Factor	nucleolar protein
ENOG411DT5V	ENOG411E45E	0.216869214119	Proliferation-associated protein	partner of
ENOG411DSIN	ENOG411DX07	0.216868298368	Adds a myristoyl group to the N-terminal glycine residue of certain cellular proteins (By similarity)	Protein disulfide isomerase
ENOG411DTFP	ENOG411E57B	0.216867549118	heme-binding protein	Carrier of the growing fatty acid chain in fatty acid biosynthesis (By similarity)
ENOG411DQG9	ENOG411DTW6	0.216866938617	regulator of nonsense transcripts 1	Nucleosome assembly protein
ENOG411DW6T	ENOG411DZ70	0.216866522367	Structure-specific nuclease with 5'-flap endonuclease and 5'-3' exonuclease activities involved in DNA replication and repair. During DNA replication cleaves the 5'-overhanging flap structure that is generated by displacement synthesis when DNA polymerase encounters the 5'-end of a downstream Okazaki fragment. It enters the flap from the 5'-end and then tracks to cleave the flap base leaving a nick for ligation. Also involved in the long patch base excision repair (LP-BER) pathway by cleaving within the apurinic apyrimidinic (AP) site-terminated flap. Acts as a genome stabilization factor that prevents flaps from equilibrating into structurs that lead to duplications and deletions. Also possesses 5'-3' exonuclease activity on nicked or gapped double- stranded DNA and exhibits RNase H activity. Also involved in replication and repair of rDNA and in repairing mitochondrial DNA (By similarity)	peptide chain release factor
ENOG411DZWQ	ENOG411E4Z0	0.216866244866	Calcium sensing receptor	This b-type cytochrome is tightly associated with the reaction center of photosystem II and possibly is part of the water-oxidation complex
ENOG411DTYS	ENOG411DWIW	0.216865800866	WD repeat-containing protein	Alpha-soluble NSF attachment
ENOG411DTW6	ENOG411DVQE	0.216865544543	Nucleosome assembly protein	ribosomal RNA methyltransferase
ENOG411DQWQ	ENOG411DT6T	0.216863442113	Mediator complex subunit 27	cleavage and polyadenylation specificity factor subunit
ENOG411DW5R	ENOG411DY2S	0.216859903985	5-3 exoribonuclease	TRNA-dihydrouridine synthase
ENOG411DQBZ	ENOG411DQWD	0.216858891109	Transketolase	Diaminopimelate epimerase
ENOG411DW73	ENOG411DZG6	0.216858447108	Transcription elongation factor	gtp-binding protein
ENOG411DZQ7	ENOG411E0IK	0.216858405483	Quinone oxidoreductase	ribulose-phosphate 3-epimerase
ENOG411DYFC	ENOG411DZ4B	0.216858197358	DNA-dependent RNA polymerase catalyzes the transcription of DNA into RNA using the four ribonucleoside triphosphates as substrates	Inherit from KOG: Retrotransposon protein
ENOG411DQ6K	ENOG411EABT	0.216855200355	intron-binding protein	Tubulin is the major constituent of microtubules. It binds two moles of GTP one at an exchangeable site on the beta chain and one at a non-exchangeable site on the alpha chain
ENOG411DVXP	ENOG411DWXK	0.216852453102	MA3 domain-containing protein	luminal-binding protein
ENOG411DQZ3	ENOG411DR3E	0.216852453102	DNA damage-inducible protein	Adhesion regulating molecule family
ENOG411DV5B	ENOG411DVIT	0.216851259851	One of the two reaction center proteins of photosystem II (PSII) D2 is needed for assembly of a stable PSII complex (By similarity)	Chlorophyll a-b binding protein
ENOG411DTYH	ENOG411E3R2	0.216849934379	Rubisco LSMT substrate-binding	Ribosomal protein L7Ae/L30e/S12e/Gadd45 family
ENOG411DUAM	ENOG411E379	0.216849178599	60S ribosomal protein	H ACA ribonucleoprotein complex subunit
ENOG411DRUG	ENOG411DVII	0.216848484848	Crooked neck protein	pfkB family carbohydrate kinase
ENOG411DS1W	ENOG411DX2I	0.216848202451	Inherit from euNOG: DNA repair ATPase-related	ribosomal protein
ENOG411DQD0	ENOG411DYE3	0.216844599845	casein kinase II	Tho complex subunit
ENOG411DYDT	ENOG411EMKZ	0.216843434343	plasminogen activator inhibitor 1 RNA-binding protein	Prolyl oligopeptidase N-terminal beta-propeller domain
ENOG411DQAJ	ENOG411DVY0	0.216842430445	The coatomer is a cytosolic protein complex that binds to dilysine motifs and reversibly associates with Golgi non- clathrin-coated vesicles which further mediate biosynthetic protein transport from the ER via the Golgi up to the trans Golgi network. Coatomer complex is required for budding from Golgi membranes and is essential for the retrograde Golgi-to-ER transport of dilysine-tagged proteins (By similarity)	NA
ENOG411DRZ6	ENOG411DU38	0.216842157842	Calreticulin	zinc finger protein
ENOG411DVDW	ENOG411DXUC	0.216840770341	WD repeat-containing protein	FKBP12-interacting protein of 37
ENOG411DRJC	ENOG411E146	0.216839327339	Secretory pathway protein Sec39	Nuclear pore complex protein
ENOG411DSTZ	ENOG411E0YK	0.216838050838	ribosomal protein	60S ribosomal protein L16
ENOG411DS7T	ENOG411EK1A	0.216837579088	Histidyl-tRNA	PUB domain
ENOG411DQ39	ENOG411DTJN	0.216837107337	splicing factor U2af large subunit	Large subunit GTPase 1
ENOG411DRQK	ENOG411DWWH	0.216834748585	ribosomal protein L6	EF hand family protein
ENOG411DSIW	ENOG411DUFW	0.216832611833	T-complex protein 1 subunit delta	2-Cys peroxiredoxin
ENOG411DXM6	ENOG411E08J	0.216831349206	cop9 signalosome complex subunit	Calnexin
ENOG411DR7F	ENOG411E6XF	0.216830613831	ribosome biogenesis protein	ribosomal protein L22
ENOG411DQ1S	ENOG411DS0R	0.216828976579	Required for the assembly and or stability of the 40S ribosomal subunit. Required for the processing of the 20S rRNA- precursor to mature 18S rRNA in a late step of the maturation of 40S ribosomal subunits (By similarity)	ribosomal protein
ENOG411DUFW	ENOG411DX6W	0.216827922078	2-Cys peroxiredoxin	Serine threonine protein phosphatase 2A 55 kDa regulatory subunit B
ENOG411DRSV	ENOG411DZBW	0.216827061827	The proteasome is a multicatalytic proteinase complex which is characterized by its ability to cleave peptides with Arg Phe Tyr Leu and Glu adjacent to the leaving group at neutral or slightly basic pH. The proteasome has an ATP-dependent proteolytic activity	V-type proton ATPase subunit
ENOG411DPTP	ENOG411DWFI	0.216825813076	Protein RMD5 homolog	ribosomal protein L24
ENOG411DQQ6	ENOG411DUWN	0.21682017982	NA	Pentatricopeptide repeat-containing protein
ENOG411DSEP	ENOG411EKPY	0.21681981907	protease Do-like 2	NA
ENOG411DQA2	ENOG411DSYP	0.216818542569	ribosomal protein L19	pre-mRNA-splicing factor SPF27 homolog
ENOG411DPU4	ENOG411DVJ7	0.216816017316	The coatomer is a cytosolic protein complex that binds to dilysine motifs and reversibly associates with Golgi non- clathrin-coated vesicles which further mediate biosynthetic protein transport from the ER via the Golgi up to the trans Golgi network. Coatomer complex is required for budding from Golgi membranes and is essential for the retrograde Golgi-to-ER transport of dilysine-tagged proteins (By similarity)	DNA-directed RNA polymerase
ENOG411DR7C	ENOG411DUXD	0.216814637976	pyruvate dehydrogenase E1 component subunit beta	Protein disulfide isomerase
ENOG411DRKQ	ENOG411DT40	0.216813691211	Leucyl-tRNA synthetase	Activator of 90 kDa heat shock protein ATPase
ENOG411DQ55	ENOG411DUW9	0.216812049062	Cullin 1	Exosome complex component
ENOG411DVPG	ENOG411DVX1	0.216810606061	Cullin-associated NEDD8-dissociated protein	Pentatricopeptide repeat-containing protein
ENOG411DRGD	ENOG411DVQY	0.216806201109	RNA helicase	serine threonine-protein phosphatase
ENOG411DPQC	ENOG411DPWH	0.216805194805	suppressor of G2 allele of SKP1	Glutathione reductase
ENOG411DPPM	ENOG411DT5T	0.216804584305	Inherit from NOG: AHNAK nucleoprotein	SWI SNF complex subunit
ENOG411DR8U	ENOG411E2N7	0.216804473304	ribosomal protein	ribosomal protein L24
ENOG411DUGA	ENOG411DVDW	0.216804168054	Component of the eukaryotic translation initiation factor 3 (eIF-3) complex which is involved in protein synthesis and together with other initiation factors stimulates binding of mRNA and methionyl-tRNAi to the 40S ribosome (By similarity)	WD repeat-containing protein
ENOG411DPRQ	ENOG411DQ55	0.216803391053	pre-mRNA-processing factor	Cullin 1
ENOG411DR7A	ENOG411DTW6	0.216803391053	Protein disulfide isomerase	Nucleosome assembly protein
ENOG411DSP9	ENOG411DYAJ	0.216801502419	Argonaute	SWIB complex BAF60b domain-containing protein
ENOG411DTYS	ENOG411DWBI	0.216796365399	WD repeat-containing protein	Breast carcinoma amplified sequence 3
ENOG411DWNT	ENOG411E651	0.216795815296	ubiquitin thioesterase	Dabb
ENOG411DZRD	ENOG411E683	0.216795092335	40s ribosomal protein	Histone H1
ENOG411DQYV	ENOG411E2WJ	0.216793650794	eukaryotic translation initiation factor 2	Transcription factor
ENOG411DS0E	ENOG411E2SA	0.216793290043	histone deacetylase complex	splicing factor
ENOG411DPQ8	ENOG411DUF3	0.21678968254	60S ribosomal protein	guanine nucleotide-binding protein
ENOG411DTNM	ENOG411DTYD	0.216788073038	UDP-sulfoquinovose synthase	LL-diaminopimelate aminotransferase
ENOG411DVX6	ENOG411E7ZB	0.216787851038	One of the components of the core antenna complex of photosystem II. It binds chlorophyll and helps catalyze the primary light-induced photochemical processes of photosystem II (By similarity)	protein transport protein sec61
ENOG411DQTA	ENOG411E3JV	0.216786935287	protein FLUORESCENT IN BLUE LIGHT	enhancer protein
ENOG411DQCX	ENOG411E4V5	0.216786102786	DnaJ protein	60S ribosomal protein
ENOG411DRJ6	ENOG411DU08	0.216781024531	Component of the eukaryotic translation initiation factor 3 (eIF-3) complex which is involved in protein synthesis and together with other initiation factors stimulates binding of mRNA and methionyl-tRNAi to the 40S ribosome (By similarity)	DSHCT (NUC185) domain
ENOG411DSKQ	ENOG411DZYA	0.216778762904	protease	Required for proper 27S pre-rRNA processing and 60S ribosome subunit assembly (By similarity)
ENOG411DYAJ	ENOG411E2VM	0.216777500278	SWIB complex BAF60b domain-containing protein	Seems to be required for maximal rate of protein biosynthesis. Enhances ribosome dissociation into subunits and stabilizes the binding of the initiator Met-tRNA(I) to 40 S ribosomal subunits (By similarity)
ENOG411DQ6Z	ENOG411E050	0.216776140526	pre-mRNA-processing-splicing factor	Protein fat-free homolog
ENOG411DXVQ	ENOG411DYCM	0.216774336774	Tubulin is the major constituent of microtubules. Gamma tubulin is found at microtubule organizing centers (MTOC) such as the spindle poles or the centrosome (By similarity)	splicing factor 3A subunit
ENOG411DSYP	ENOG411E1TZ	0.216773060273	pre-mRNA-splicing factor SPF27 homolog	ribosomal protein L17
ENOG411DUXE	ENOG411DY10	0.216770562771	Mediator complex subunit MED14	28S ribosomal protein
ENOG411DQWI	ENOG411E4X0	0.216768065268	RNA recognition motif. (a.k.a. RRM RBD or RNP domain)	STS14 protein-like
ENOG411DSM0	ENOG411DV6J	0.216766955267	splicing factor	DNA ligase
ENOG411DTZE	ENOG411DVWI	0.216764790765	Reticulon-like protein	dolichyl-diphosphooligosaccharide--protein glycosyltransferase subunit 2-like
ENOG411DY5Y	ENOG411E5ZR	0.21676461039	WD domain G-beta repeat	RNA polymerase III subunit
ENOG411DRBP	ENOG411DSE5	0.216764124764	Tripeptidyl-peptidase	protein SEC13 homolog
ENOG411DTNK	ENOG411DWD0	0.216763209013	40s ribosomal protein	26s proteasome regulatory subunit
ENOG411DT5T	ENOG411DY8W	0.216762626263	SWI SNF complex subunit	peroxisome biogenesis protein 3-2-like
ENOG411DR1J	ENOG411DS67	0.216761488511	Betaine aldehyde dehydrogenase	DJ-1/PfpI family
ENOG411DXMR	ENOG411E4UF	0.216760737628	Actin-related protein	60S ribosomal protein L37a
ENOG411DUYS	ENOG411DXV0	0.216758297258	Exosome complex	Heat shock 70 kDa protein
ENOG411DSKJ	ENOG411DUPC	0.216757066463	CCR4-NOT transcription complex subunit	26S proteasome non-ATPase regulatory subunit
ENOG411EKSI	ENOG411EM7X	0.216756604507	Glutamate-1-semialdehyde 21-aminomutase	3-dehydroquinate synthase
ENOG411DQ3B	ENOG411DWKD	0.216751165501	Pentatricopeptide repeat-containing protein	WD domain G-beta repeat
ENOG411DQ6K	ENOG411E303	0.21674963925	intron-binding protein	Small nuclear ribonucleoprotein
ENOG411DUR9	ENOG411DW4W	0.216749139749	Component of the FACT complex a general chromatin factor that acts to reorganize nucleosomes. The FACT complex is involved in multiple processes that require DNA as a template such as mRNA elongation DNA replication and DNA repair. During transcription elongation the FACT complex acts as a histone chaperone that both destabilizes and restores nucleosomal structure. It facilitates the passage of RNA polymerase II and transcription by promoting the dissociation of one histone H2A-H2B dimer from the nucleosome then subsequently promotes the reestablishment of the nucleosome following the passage of RNA polymerase II	NA
ENOG411DQST	ENOG411DU1W	0.216748529249	THO complex subunit 7	FAD binding domain
ENOG411DS2V	ENOG411DSNY	0.216747197247	THO complex subunit	Splicing factor 3b subunit
ENOG411DPZY	ENOG411E0XZ	0.216742784993	acidic leucine-rich nuclear phosphoprotein 32-related	Exosome complex
ENOG411DUAM	ENOG411DVFC	0.216738455988	60S ribosomal protein	DNA-directed RNA polymerases I and III subunit
ENOG411DRJ2	ENOG411DYTX	0.216737734488	60S ribosomal protein L18	Ribosomal protein L10
ENOG411DPWM	ENOG411E2TY	0.216736291486	SWI SNF complex component SNF12	60S ribosomal protein L27
ENOG411DY9T	ENOG411DZHJ	0.216733746646	NDH shuttles electrons from NAD(P)H plastoquinone via FMN and iron-sulfur (Fe-S) centers to quinones in the photosynthetic chain and possibly in a chloroplast respiratory chain. The immediate electron acceptor for the enzyme in this species is believed to be plastoquinone. Couples the redox reaction to proton translocation and thus conserves the redox energy in a proton gradient (By similarity)	mitochondrial-processing peptidase subunit
ENOG411E3XN	ENOG411E5NQ	0.216732128982	50S ribosomal protein L21	50S ribosomal protein L28
ENOG411DUX7	ENOG411DX4E	0.216728576979	Neutral alpha-glucosidase	Heat Shock Protein
ENOG411DQ7S	ENOG411DQ8H	0.216725191475	AP-4 complex subunit	DNA damage-binding protein
ENOG411DU0N	ENOG411E3RZ	0.21671989122	cell division cycle protein 48	Core component of nucleosome. Nucleosomes wrap and compact DNA into chromatin limiting DNA accessibility to the cellular machineries which require DNA as a template. Histones thereby play a central role in transcription regulation DNA repair DNA replication and chromosomal stability. DNA accessibility is regulated via a complex set of post-translational modifications of histones also called histone code and nucleosome remodeling (By similarity)
ENOG411DT6T	ENOG411E379	0.216719447219	cleavage and polyadenylation specificity factor subunit	H ACA ribonucleoprotein complex subunit
ENOG411DQPE	ENOG411DYS7	0.216719336219	Beta-adaptin-like protein	Microtubule organization 1
ENOG411DWQP	ENOG411DXA1	0.216717504718	K01528 dynamin GTPase EC 3.6.5.5	rRNA 2'-O-methyltransferase fibrillarin
ENOG411DRIE	ENOG411DW4F	0.216715589966	Transformation transcription domain-associated protein	E3 UFM1-protein ligase 1 homolog
ENOG411DTW1	ENOG411DZRP	0.216715283083	apoptosis inhibitor	Peptidyl-prolyl cis-trans isomerase
ENOG411DVGI	ENOG411E2S2	0.216713980464	exocyst complex	ribosomal protein
ENOG411DRVS	ENOG411DT6V	0.216711954712	npl4-like protein	calcium-dependent protein kinase
ENOG411DPZK	ENOG411DW73	0.21671031746	histone acetyltransferase	Transcription elongation factor
ENOG411DS61	ENOG411DWA5	0.216709235209	cytosolic purine 5'-nucleotidase-like	hypoxia up-regulated protein
ENOG411DV2Y	ENOG411DVQE	0.216707292707	U1 small nuclear ribonucleoprotein	ribosomal RNA methyltransferase
ENOG411DT2F	ENOG411DVY0	0.216704517705	50S ribosomal protein L21	NA
ENOG411DQT3	ENOG411DSGF	0.216703435453	ATP-dependent RNA helicase	U3 small nucleolar RNA-associated protein
ENOG411DSV8	ENOG411DY4J	0.216702214452	DNA-directed RNA Polymerase	splicing factor 3A subunit
ENOG411DSBB	ENOG411DW4I	0.2167004107	eukaryotic translation initiation factor 2	ATP-dependent Clp protease proteolytic subunit
ENOG411DYTX	ENOG411E2JF	0.2166999112	Ribosomal protein L10	60S ribosomal protein
ENOG411DQA3	ENOG411DYTX	0.216699134199	Coatomer subunit	Ribosomal protein L10
ENOG411DT0V	ENOG411EJSR	0.216695720946	Single-stranded DNA-binding protein that functions in both chloroplasts and nucleus. In chloroplasts maintains plastid genome stability by preventing break-induced and short homology- dependent illegitimate recombinations. In	NA
ENOG411DQBV	ENOG411DQWR	0.216695304695	Prolyl-tRNA	fatty acid beta-oxidation multifunctional protein
ENOG411DZWZ	ENOG411E4YI	0.216694805195	Mitochondrial import receptor subunit	NADH dehydrogenase (ubiquinone) 1 beta subcomplex
ENOG411DTWG	ENOG411DXSW	0.216694444444	Prefoldin subunit	Is associated with a DNA binding complex that binds to the G box a well-characterized cis-acting DNA regulatory element found in plant genes
ENOG411DUHE	ENOG411E3NR	0.216693722944	Tho complex subunit	ribosomal protein
ENOG411DTFK	ENOG411DUDE	0.216692071817	methyltransferase PMT2-like	Dolichyl-diphosphooligosaccharide--protein glycosyltransferase subunit
ENOG411DQEQ	ENOG411DSYJ	0.216691752692	reversibly glycosylated polypeptide	Nuclear pore complex protein
ENOG411DRS9	ENOG411E3MS	0.216688311688	threonyl-tRNA synthetase	Ribosomal protein L7Ae L30e S12e Gadd45 family protein
ENOG411DRB2	ENOG411DUHR	0.216687590188	transcription initiation factor TFIID subunit	26S proteasome non-atpase regulatory subunit
ENOG411DY12	ENOG411DY22	0.216684065934	Key enzyme in heme biosynthesis. Catalyzes the oxidative decarboxylation of propionic acid side chains of rings A and B of coproporphyrinogen III (By similarity)	adenylate kinase
ENOG411E2S2	ENOG411E683	0.216682539683	ribosomal protein	Histone H1
ENOG411DRHK	ENOG411DVFC	0.216682262182	Nucleolar protein	DNA-directed RNA polymerases I and III subunit
ENOG411DW4F	ENOG411DXSK	0.216680999556	E3 UFM1-protein ligase 1 homolog	Nuclear pore component
ENOG411DQ1W	ENOG411DT0W	0.216674464424	Cyclin-dependent kinase	macrophage erythroblast
ENOG411DWI7	ENOG411E4PT	0.216672771673	SAP domain containing protein	Small nuclear ribonucleoprotein
ENOG411DWXK	ENOG411E4D9	0.216671411921	luminal-binding protein	RNA polymerase II transcriptional coactivator
ENOG411DS5J	ENOG411DT8S	0.21666980242	Asparaginyl-tRNA synthetase	Glycine dehydrogenase decarboxylating
ENOG411DSQS	ENOG411DU69	0.21666955267	WD40	WD repeat-containing protein 18-like
ENOG411DSXM	ENOG411DXFT	0.216668109668	topoisomerase 6 subunit	DNA-directed RNA Polymerase II
ENOG411DQ82	ENOG411DV55	0.216665616547	NADH dehydrogenase ubiquinone 1 alpha subcomplex subunit 9	b5 reductase
ENOG411DR7F	ENOG411E4QM	0.216660894661	ribosome biogenesis protein	Binds to the 23S rRNA (By similarity)
ENOG411DV87	ENOG411EM5C	0.21666003441	histone-lysine N-methyltransferase H3 lysine-9 specific	CHD3-type chromatin-remodeling factor
ENOG411DPUH	ENOG411DYI5	0.216659271284	DNA-directed RNA Polymerase	U5 small nuclear ribonucleoprotein 40 kDa
ENOG411DVRP	ENOG411DZFG	0.216655844156	Exosome complex	ATP-dependent serine protease that mediates the selective degradation of misfolded unassembled or oxidatively damaged polypeptides as well as certain short-lived regulatory proteins in the mitochondrial matrix. May also have a chaperone function in the assembly of inner membrane protein complexes. Participates in the regulation of mitochondrial gene expression and in the maintenance of the integrity of the mitochondrial genome. Binds to mitochondrial DNA in a site-specific manner (By similarity)
ENOG411DQZ3	ENOG411DS5J	0.216653873904	DNA damage-inducible protein	Asparaginyl-tRNA synthetase
ENOG411DQ27	ENOG411DVY7	0.216653818404	phosphoribosylglycinamide formyltransferase	eRF1 domain 3
ENOG411DZ3N	ENOG411EM5C	0.21665012765	SRP40 C-terminal domain	CHD3-type chromatin-remodeling factor
ENOG411DUAM	ENOG411DXBR	0.216648684649	60S ribosomal protein	dna polymerase
ENOG411DWGQ	ENOG411DXUJ	0.216642524143	Essential component of the PAM complex a complex required for the translocation of transit peptide-containing proteins from the inner membrane into the mitochondrial matrix in an ATP-dependent manner (By similarity)	minichromosome maintenance
ENOG411DT64	ENOG411DTIY	0.216641525142	reductase family	Aldose 1-epimerase
ENOG411DRXN	ENOG411DW5Q	0.216637667888	Tryptophanyl-tRNA synthetase	Paf1
ENOG411DV87	ENOG411DVFJ	0.216637279387	histone-lysine N-methyltransferase H3 lysine-9 specific	Histone deacetylase
ENOG411DV87	ENOG411EK6B	0.216635075709	histone-lysine N-methyltransferase H3 lysine-9 specific	DNA binding nucleic acid binding protein binding zinc ion binding
ENOG411DUD3	ENOG411DZIV	0.216633116883	Rhamnose biosynthetic enzyme	interconversion of serine and glycine (By similarity)
ENOG411DRC9	ENOG411DY0F	0.216631313131	glycerol-3-phosphate acyltransferase	FAD binding domain
ENOG411DTDR	ENOG411DXSA	0.216631049506	Translation machinery-associated protein	Protein of unknown function (DUF640)
ENOG411DT08	ENOG411DVUM	0.21662959263	glutaminyl-tRNA	Coatomer subunit
ENOG411DXV0	ENOG411DXYB	0.216629148629	Heat shock 70 kDa protein	ATP-dependent Clp protease ATP-binding subunit clpA
ENOG411DQ39	ENOG411E5W0	0.216625180375	splicing factor U2af large subunit	NA
ENOG411E046	ENOG411E33B	0.216623903874	Ribosomal protein S5	60S ribosomal protein
ENOG411DQ0I	ENOG411DSHE	0.216619186369	emsy N terminus domain-containing protein ENT domain-containing protein	Protein of unknown function (DUF1296)
ENOG411DRBH	ENOG411DVDX	0.216617438117	2-isopropylmalate synthase	ubiquitin carboxyl-terminal hydrolase
ENOG411DQ8H	ENOG411E0P4	0.216615412365	DNA damage-binding protein	cyclin H
ENOG411DQGH	ENOG411E5H8	0.216614219114	conserved oligomeric Golgi complex	NA
ENOG411DPXN	ENOG411DPZ4	0.216613845305	DNA-directed RNA polymerases I II and III subunit	structural maintenance of chromosomes protein
ENOG411DTA2	ENOG411EM5C	0.216610791986	Serine threonine-protein phosphatase 7 long form	CHD3-type chromatin-remodeling factor
ENOG411DV4V	ENOG411DWDF	0.21661038961	MCM	Vacuolar protein sorting-associated protein
ENOG411DTRK	ENOG411DTU6	0.216606754357	Seems to be required for the assembly of the photosystem I complex	Chlorophyll A-B binding protein
ENOG411DSP9	ENOG411DVX2	0.216606060606	Argonaute	Dip2/Utp12 Family
ENOG411DRS1	ENOG411E4TR	0.216604201354	DNA-directed RNA polymerase	Splicing factor 3B subunit
ENOG411DS8P	ENOG411DVDW	0.216604062604	DNA repair	WD repeat-containing protein
ENOG411EH8G	ENOG411EM28	0.216604051178	AT hook motif-containing protein	Zinc knuckle
ENOG411DW79	ENOG411E3UI	0.216603174603	nucleolar protein	SAM
ENOG411DS62	ENOG411DUSG	0.216602092352	casein kinase II subunit	Glutamate synthase
ENOG411DVJ9	ENOG411DZRP	0.216594516595	beta-catenin-like protein	Peptidyl-prolyl cis-trans isomerase
ENOG411DRBH	ENOG411DRDS	0.216590909091	2-isopropylmalate synthase	T-complex protein 1 subunit
ENOG411DXBT	ENOG411E3RZ	0.216590909091	60S ribosomal protein	Core component of nucleosome. Nucleosomes wrap and compact DNA into chromatin limiting DNA accessibility to the cellular machineries which require DNA as a template. Histones thereby play a central role in transcription regulation DNA repair DNA replication and chromosomal stability. DNA accessibility is regulated via a complex set of post-translational modifications of histones also called histone code and nucleosome remodeling (By similarity)
ENOG411DPTP	ENOG411DU38	0.216586940837	Protein RMD5 homolog	zinc finger protein
ENOG411DVN5	ENOG411E9HR	0.216586647829	NA	UDP-D-glucose UDP-D-galactose 4-epimerase 3
ENOG411DQWY	ENOG411E2WH	0.216586524587	26S protease regulatory subunit	Core component of nucleosome. Nucleosomes wrap and compact DNA into chromatin limiting DNA accessibility to the cellular machineries which require DNA as a template. Histones thereby play a central role in transcription regulation DNA repair DNA replication and chromosomal stability. DNA accessibility is regulated via a complex set of post-translational modifications of histones also called histone code and nucleosome remodeling
ENOG411DQ39	ENOG411DTTF	0.216583333333	splicing factor U2af large subunit	Polyadenylate-binding protein
ENOG411DPQ8	ENOG411DXMC	0.216583184789	60S ribosomal protein	DEAD-box ATP-dependent RNA helicase
ENOG411DRHK	ENOG411DSGU	0.216582473082	Nucleolar protein	ribosomal RNA small subunit methyltransferase nep-1-like
ENOG411DQH3	ENOG411DSM9	0.216581932773	Component of the eukaryotic translation initiation factor 3 (eIF-3) complex which is involved in protein synthesis and together with other initiation factors stimulates binding of mRNA and methionyl-tRNAi to the 40S ribosome (By similarity)	nuclear export mediator factor
ENOG411DSY0	ENOG411DXTT	0.216581549986	set1 Ash2 histone methyltransferase complex subunit	NA
ENOG411DXYB	ENOG411DZ83	0.216575646576	ATP-dependent Clp protease ATP-binding subunit clpA	Cleaves peptides in various proteins in a process that requires ATP hydrolysis. Has a chymotrypsin-like activity. Plays a major role in the degradation of misfolded proteins (By similarity)
ENOG411DQJ8	ENOG411DY70	0.216573815074	Malate dehydrogenase	Catalyzes the oxidation of 3-carboxy-2-hydroxy-4- methylpentanoate (3-isopropylmalate) to 3-carboxy-4-methyl-2- oxopentanoate. The product decarboxylates to 4-methyl-2 oxopentanoate (By similarity)
ENOG411DX7H	ENOG411E0CN	0.216573593074	Paired amphipathic helix protein Sin3-like	WD repeat-containing protein
ENOG411DVJ9	ENOG411E2VM	0.216573426573	beta-catenin-like protein	Seems to be required for maximal rate of protein biosynthesis. Enhances ribosome dissociation into subunits and stabilizes the binding of the initiator Met-tRNA(I) to 40 S ribosomal subunits (By similarity)
ENOG411DWKI	ENOG411E1R4	0.216571789322	ribosomal protein	Ribosomal protein S7e
ENOG411DSET	ENOG411DU69	0.216571234321	26S proteasome non-atpase regulatory subunit	WD repeat-containing protein 18-like
ENOG411DPQP	ENOG411DQTE	0.216570540571	U4 U6 small nuclear ribonucleoprotein	Pre-mRNA-splicing factor ATP-dependent RNA
ENOG411DSUW	ENOG411E5U4	0.216568542569	NA	DNA-directed RNA polymerases I II and III subunit
ENOG411DV9Q	ENOG411DYCM	0.216568542569	SH3	splicing factor 3A subunit
ENOG411DRGN	ENOG411DW56	0.216567377067	THO complex subunit 5	dna topoisomerase
ENOG411DWN9	ENOG411E0U4	0.216564180917	Component of the FACT complex a general chromatin factor that acts to reorganize nucleosomes. The FACT complex is involved in multiple processes that require DNA as a template such as mRNA elongation DNA replication and DNA repair. During transcription elongation the FACT complex acts as a histone chaperone that both destabilizes and restores nucleosomal structure. It facilitates the passage of RNA polymerase II and transcription by promoting the dissociation of one histone H2A-H2B dimer from the nucleosome then subsequently promotes the reestablishment of the nucleosome following the passage of RNA polymerase II	small nuclear ribonucleoprotein-associated protein
ENOG411DPZK	ENOG411DV4E	0.21656021756	histone acetyltransferase	ruvB-like
ENOG411DU25	ENOG411DUGA	0.21655985681	mRNA turnover protein 4	Component of the eukaryotic translation initiation factor 3 (eIF-3) complex which is involved in protein synthesis and together with other initiation factors stimulates binding of mRNA and methionyl-tRNAi to the 40S ribosome (By similarity)
ENOG411DSM8	ENOG411DZ79	0.216558025308	aspartyl	26S proteasome
ENOG411DQWJ	ENOG411DRK6	0.216555194805	AP-2 complex subunit	CDK5RAP3-like
ENOG411DTC6	ENOG411DW3D	0.216555194805	glutathione synthetase	GDP-mannose 35-epimerase
ENOG411DYSF	ENOG411DZH4	0.216552396949	Chalcone-flavanone isomerase	Transaldolase
ENOG411DPT3	ENOG411DURN	0.216552293118	Polyadenylate-binding protein	peptidylprolyl isomerase domain and WD repeat-containing protein
ENOG411DQZ7	ENOG411DT8B	0.216550846814	pre-mRNA-processing factor 40	transcription initiation factor TFIID subunit
ENOG411E4PT	ENOG411EMQK	0.21654995005	Small nuclear ribonucleoprotein	Domain of unknown function (DUF3594)
ENOG411DSFS	ENOG411E5U4	0.216546536797	Translation initiation factor	DNA-directed RNA polymerases I II and III subunit
ENOG411DRFR	ENOG411DTTJ	0.216544733045	FHA domain containing protein	U2 small nuclear ribonucleoprotein
ENOG411DQX2	ENOG411DWEC	0.216543650794	Glyoxylate	Acetylornithine aminotransferase
ENOG411DR1Y	ENOG411EKJB	0.216543012543	E3 ubiquitin-protein ligase	Dehydrogenase
ENOG411DS65	ENOG411DYDH	0.216542041292	tRNA (Guanine-1)-methyltransferase	synthase
ENOG411DQD0	ENOG411DRXN	0.216539724981	casein kinase II	Tryptophanyl-tRNA synthetase
ENOG411DTT7	ENOG411DU25	0.21653968254	nucleolar complex protein 3	mRNA turnover protein 4
ENOG411DTFI	ENOG411E2UM	0.216539203444	ATP-dependent DNA helicase 2 subunit	40S ribosomal protein S24
ENOG411DRFR	ENOG411DWPZ	0.216536768787	FHA domain containing protein	pre-mRNA-splicing factor ISY1
ENOG411E3QT	ENOG411E6XD	0.216535457963	wound stress protein	Eukaryotic family of unknown function (DUF1754)
ENOG411DQUR	ENOG411E9HR	0.216531052281	Shikimate / quinate 5-dehydrogenase	UDP-D-glucose UDP-D-galactose 4-epimerase 3
ENOG411DPXD	ENOG411DY9V	0.216528318903	Glutamyl-tRNA synthetase	One of the primary rRNA binding proteins it binds directly to 16S rRNA where it nucleates assembly of the head domain of the 30S subunit (By similarity)
ENOG411DPUN	ENOG411DQQ6	0.216527056277	40S ribosomal protein S8	NA
ENOG411DUI9	ENOG411DUP1	0.216526917527	Curculin-like mannose-binding lectin family protein	beta-galactosidase
ENOG411DPV2	ENOG411DUNJ	0.216526610644	Thylakoid lumenal 29 kDa protein	Protease Do-like 1
ENOG411DTED	ENOG411DZ8T	0.216526334776	Dolichyl-diphosphooligosaccharide--protein glycosyltransferase subunit	Triose phosphate phosphate translocator
ENOG411DR8U	ENOG411DW6J	0.21652460448	ribosomal protein	RNA polymerase-associated protein CTR9
ENOG411DQJ8	ENOG411DQX2	0.216523656899	Malate dehydrogenase	Glyoxylate
ENOG411DRVX	ENOG411DU00	0.216523171273	60S acidic ribosomal protein	Ribosomal protein S5
ENOG411DUX7	ENOG411DXNM	0.216522477522	Neutral alpha-glucosidase	heterogeneous nuclear ribonucleoprotein
ENOG411DSVF	ENOG411E1ZQ	0.216521782139	Alpha amylase C-terminal all-beta domain	DNA-dependent RNA polymerase catalyzes the transcription of DNA into RNA using the four ribonucleoside triphosphates as substrates
ENOG411DPMY	ENOG411E3VZ	0.216521728272	ras-related protein	NA
ENOG411DRF6	ENOG411DSH7	0.216520164476	DNA replication licensing factor	K10405 kinesin family member C1
ENOG411DW0F	ENOG411DXTZ	0.216519681299	Domain of unknown function (DUF296)	U4 U6 small nuclear ribonucleoprotein
ENOG411E0MK	ENOG411EM5C	0.216519119769	U4 U6 small nuclear ribonucleoprotein	CHD3-type chromatin-remodeling factor
ENOG411DU14	ENOG411DZ3M	0.216515151515	ruvB-like	Brefeldin A-inhibited guanine nucleotide-exchange protein
ENOG411DSK1	ENOG411DZ5B	0.216514596515	phosphoglucosamine mutase family protein	Phosphatase IMPL1
ENOG411DS4G	ENOG411DU5Z	0.216511904762	40S ribosomal protein	structural maintenance of chromosomes protein
ENOG411DXFY	ENOG411EKQN	0.216510355657	citrate synthase	carboxyvinyl-carboxyphosphonate phosphorylmutase
ENOG411DPZ6	ENOG411DS4F	0.21650960151	ATP-dependent RNA helicase	S_TKc
ENOG411DQ55	ENOG411DWAC	0.216508702082	Cullin 1	XH XS domain-containing protein
ENOG411DQ11	ENOG411E264	0.216506368631	vacuolar proton	plasma membrane intrinsic protein
ENOG411DVSG	ENOG411DWIT	0.216504551005	ribose-phosphate pyrophosphokinase	rRNA-processing protein EBP2
ENOG411DU4R	ENOG411DXBU	0.216500444	Binds to the 60S ribosomal subunit and prevents its association with the 40S ribosomal subunit to form the 80S initiation complex in the cytoplasm. May also be involved in ribosome biogenesis (By similarity)	ribosome biogenesis protein
ENOG411DVZE	ENOG411DXMC	0.21649986125	RNA helicase	DEAD-box ATP-dependent RNA helicase
ENOG411DQ20	ENOG411DUDA	0.216498778999	peptidylprolyl	WD-40 repeat-containing protein
ENOG411DXJM	ENOG411DYJC	0.216496753247	This protein promotes the GTP-dependent binding of aminoacyl-tRNA to the A-site of ribosomes during protein biosynthesis (By similarity)	Dehydrogenase
ENOG411DPR0	ENOG411DSQ7	0.216496392496	RNA recognition motif. (a.k.a. RRM RBD or RNP domain)	Glycerol-3-phosphate dehydrogenase
ENOG411DR5H	ENOG411E0E4	0.216496392496	NADH dehydrogenase ubiquinone iron-sulfur protein 7	NA
ENOG411DT8H	ENOG411DTWG	0.216492229992	eukaryotic initiation factor	Prefoldin subunit
ENOG411DQQ6	ENOG411DUN1	0.216487677355	NA	Ribosome biogenesis protein WDR12 homolog
ENOG411DXJG	ENOG411E08T	0.216487012987	DEAD-box ATP-dependent RNA helicase	WD repeat-containing protein
ENOG411DR8U	ENOG411DVGI	0.216486707737	ribosomal protein	exocyst complex
ENOG411DS9A	ENOG411DUAM	0.216484820735	U3 small nucleolar RNA-interacting protein	60S ribosomal protein
ENOG411DT08	ENOG411DT6Y	0.216484321234	glutaminyl-tRNA	Vacuolar protein sorting-associated protein
ENOG411DTTJ	ENOG411DVNA	0.216484182484	U2 small nuclear ribonucleoprotein	Component of the eukaryotic translation initiation factor 3 (eIF-3) complex which is involved in protein synthesis and together with other initiation factors stimulates binding of mRNA and methionyl-tRNAi to the 40S ribosome (By similarity)
ENOG411DW6C	ENOG411DXUE	0.216481601732	cleavage stimulation factor	Heat shock protein
ENOG411DQ2D	ENOG411E0P4	0.216481102231	transcription elongation factor SPT5 homolog	cyclin H
ENOG411DT6T	ENOG411DUR9	0.21647960373	cleavage and polyadenylation specificity factor subunit	Component of the FACT complex a general chromatin factor that acts to reorganize nucleosomes. The FACT complex is involved in multiple processes that require DNA as a template such as mRNA elongation DNA replication and DNA repair. During transcription elongation the FACT complex acts as a histone chaperone that both destabilizes and restores nucleosomal structure. It facilitates the passage of RNA polymerase II and transcription by promoting the dissociation of one histone H2A-H2B dimer from the nucleosome then subsequently promotes the reestablishment of the nucleosome following the passage of RNA polymerase II
ENOG411DQJ8	ENOG411DTHH	0.216478632479	Malate dehydrogenase	glucose-6-phosphate isomerase
ENOG411DSM8	ENOG411DWXK	0.216477883228	aspartyl	luminal-binding protein
ENOG411DTYS	ENOG411DUSM	0.216476551227	WD repeat-containing protein	KH domain-containing protein
ENOG411DPZ4	ENOG411DRUG	0.216476413293	structural maintenance of chromosomes protein	Crooked neck protein
ENOG411DWEY	ENOG411DX2I	0.216475844417	atp synthase	ribosomal protein
ENOG411DRV3	ENOG411EM33	0.216474664225	NEDD8-activating enzyme E1 regulatory	La protein
ENOG411DVWI	ENOG411E41J	0.216472666223	dolichyl-diphosphooligosaccharide--protein glycosyltransferase subunit 2-like	60S ribosomal protein
ENOG411DQZ7	ENOG411DUMW	0.216471500722	pre-mRNA-processing factor 40	replication factor C
ENOG411DUDJ	ENOG411DVFC	0.21647005772	Protein SAMHD1 homolog	DNA-directed RNA polymerases I and III subunit
ENOG411DQB2	ENOG411DW70	0.216469280719	aminotransferase	Chaperonin
ENOG411DREQ	ENOG411DS75	0.216468697969	ATP synthase protein I	PsbP-like protein 2
ENOG411DSIH	ENOG411DVX2	0.216468614719	26S proteasome regulatory subunit	Dip2/Utp12 Family
ENOG411E2X1	ENOG411E5DH	0.216466894217	ribosomal protein L27	30S ribosomal protein S17
ENOG411DS48	ENOG411DSGU	0.216462481962	Sister chromatid cohesion protein PDS5	ribosomal RNA small subunit methyltransferase nep-1-like
ENOG411DPT0	ENOG411EMMZ	0.21645959596	phosphoserine aminotransferase	Biotin carboxylase
ENOG411DQB3	ENOG411DQYV	0.216458347208	serine threonine-protein phosphatase	eukaryotic translation initiation factor 2
ENOG411DREA	ENOG411EKQN	0.216457764458	Converts adenosine 3'-phosphate 5'-phosphosulfate (PAPS) to adenosine 5'-phosphosulfate (APS) and 3'(2')-phosphoadenosine 5'- phosphate (PAP) to AMP	carboxyvinyl-carboxyphosphonate phosphorylmutase
ENOG411DRE2	ENOG411E3MS	0.216456543457	Argonaute	Ribosomal protein L7Ae L30e S12e Gadd45 family protein
ENOG411DY5D	ENOG411E4XC	0.216455691969	Variant SH3 domain	mediator of RNA polymerase II transcription subunit 11
ENOG411DTYH	ENOG411E0B3	0.216455266955	Rubisco LSMT substrate-binding	60s ribosomal protein l18a-1
ENOG411DZVS	ENOG411E5IK	0.216454878455	ribosomal protein	ribosomal protein s10
ENOG411E49C	ENOG411E90S	0.216453976579	Ribosomal protein S20	structural constituent of ribosome
ENOG411DPZK	ENOG411DSM6	0.216451354201	histone acetyltransferase	Hydroxyproline-rich glycoprotein family protein
ENOG411DTJM	ENOG411E0BW	0.216450425392	Actin-related protein	40S ribosomal protein
ENOG411DVRP	ENOG411DVWN	0.216448051948	Exosome complex	glucosidase 2 subunit beta-like
ENOG411DTTW	ENOG411DY10	0.216447330447	U5 small nuclear ribonucleoprotein	28S ribosomal protein
ENOG411DW04	ENOG411EJSR	0.216445848226	chaperonin CPN60-like 2	NA
ENOG411DRU2	ENOG411DVZE	0.216444499944	expressed protein	RNA helicase
ENOG411DRB0	ENOG411DWBZ	0.216441308691	3-oxoacyl- acyl-carrier-protein reductase	Protein of unknown function (DUF642)
ENOG411DQ2D	ENOG411DSPV	0.21644047619	transcription elongation factor SPT5 homolog	Splicing factor 3B subunit
ENOG411DXFU	ENOG411DZ8C	0.216438492063	WD-40 repeat-containing protein	ubiquitin-like modifier-activating enzyme
ENOG411DRVX	ENOG411DWFF	0.216436507937	60S acidic ribosomal protein	U2 small nuclear ribonucleoprotein
ENOG411DRF6	ENOG411DS8A	0.216436147186	DNA replication licensing factor	The proteasome is a multicatalytic proteinase complex which is characterized by its ability to cleave peptides with Arg Phe Tyr Leu and Glu adjacent to the leaving group at neutral or slightly basic pH. The proteasome has an ATP-dependent proteolytic activity (By similarity)
ENOG411DXMR	ENOG411E33W	0.21643546731	Actin-related protein	histone h2a
ENOG411DTI9	ENOG411DXFQ	0.216431818182	NEDD8-activating enzyme E1 catalytic	chaperone protein
ENOG411DQWJ	ENOG411DY5D	0.216431418255	AP-2 complex subunit	Variant SH3 domain
ENOG411DR90	ENOG411DTG7	0.21642982018	eukaryotic translation initiation factor	serine threonine-protein phosphatase 2A 65 kDa regulatory subunit A
ENOG411DSY4	ENOG411DTFQ	0.216427489177	3-methyl-2-oxobutanoate	Heat Shock Protein
ENOG411DSI8	ENOG411DSZM	0.216426684427	(pyridoxamine) 5'-phosphate oxidase	Formate--tetrahydrofolate
ENOG411DXDT	ENOG411DYRG	0.216425796426	glucose-6-phosphate isomerase	translationally-controlled tumor protein homolog
ENOG411DSFU	ENOG411DT5T	0.216423460526	Signal-recognition-particle assembly has a crucial role in targeting secretory proteins to the rough endoplasmic reticulum membrane (By similarity)	SWI SNF complex subunit
ENOG411DQWD	ENOG411DRTV	0.216422161172	Diaminopimelate epimerase	Sulfite reductase
ENOG411DSWX	ENOG411E6Q3	0.216421578422	ribosomal protein L15	Binds 16S rRNA required for the assembly of 30S particles (By similarity)
ENOG411DR2H	ENOG411DSZM	0.216421356421	GMP synthase	Formate--tetrahydrofolate
ENOG411DS2V	ENOG411DU7U	0.21642046842	THO complex subunit	The proteasome is a multicatalytic proteinase complex which is characterized by its ability to cleave peptides with Arg Phe Tyr Leu and Glu adjacent to the leaving group at neutral or slightly basic pH. The proteasome has an ATP-dependent proteolytic activity (By similarity)
ENOG411DW01	ENOG411E3K7	0.21641991342	Component of the eukaryotic translation initiation factor 3 (eIF-3) complex which is involved in protein synthesis and together with other initiation factors stimulates binding of mRNA and methionyl-tRNAi to the 40S ribosome (By similarity)	Small nuclear ribonucleoprotein
ENOG411DTJM	ENOG411E2RK	0.216419136419	Actin-related protein	histone H3
ENOG411DT02	ENOG411DUSM	0.216413891664	chaperone protein	KH domain-containing protein
ENOG411DWD0	ENOG411DYKE	0.216412795538	26s proteasome regulatory subunit	Mediator of RNA polymerase II transcription subunit
ENOG411DTZ8	ENOG411DVFC	0.216412518038	translational activator	DNA-directed RNA polymerases I and III subunit
ENOG411DSME	ENOG411E3SN	0.216412337662	NA	60S ribosomal protein
ENOG411DSQS	ENOG411E38X	0.216411310911	WD40	thioredoxin-like protein CITRX
ENOG411DPWT	ENOG411DV2K	0.216411031951	serine threonine-protein phosphatase	DEAD-box ATP-dependent RNA helicase
ENOG411DU0J	ENOG411DUYK	0.216409598571	gamma-tubulin complex component	structural maintenance of chromosomes protein
ENOG411DQZ7	ENOG411E47T	0.216409312909	pre-mRNA-processing factor 40	Pre-mRNA branch site
ENOG411DQ6Z	ENOG411DV1C	0.216407703408	pre-mRNA-processing-splicing factor	60S ribosomal protein
ENOG411DQRI	ENOG411DSY4	0.216407647908	RED-like protein N-terminal region	3-methyl-2-oxobutanoate
ENOG411DVDX	ENOG411DWT6	0.216406926407	ubiquitin carboxyl-terminal hydrolase	alanyl-tRNA synthetase
ENOG411DV8C	ENOG411DV8Z	0.216405816406	SWI SNF complex subunit	U3 small nucleolar RNA-associated protein 10
ENOG411DT7J	ENOG411EMPK	0.216403258506	transcription initiation factor TFIID subunit	DNA gyrase subunit A
ENOG411DV8Z	ENOG411DVN7	0.216396464646	U3 small nucleolar RNA-associated protein 10	Ribosome biogenesis protein NSA2
ENOG411DU6W	ENOG411DZNJ	0.216392135642	transaldolase EC 2.2.1.2	cysteine synthase
ENOG411DRF8	ENOG411DWKX	0.216391414141	SART-1 family	PWI
ENOG411DWKD	ENOG411E3VR	0.216390960347	WD domain G-beta repeat	ribosomal protein L16
ENOG411DR30	ENOG411DTET	0.216390775891	importin subunit	serine threonine-protein phosphatase 6 regulatory subunit
ENOG411DTEY	ENOG411E0YD	0.21639019314	ATP-dependent Clp protease proteolytic subunit	RNA-binding protein
ENOG411DSN0	ENOG411E1GH	0.216389525507	Component of the eukaryotic translation initiation factor 3 (eIF-3) complex which is involved in protein synthesis and together with other initiation factors stimulates binding of mRNA and methionyl-tRNAi to the 40S ribosome (By similarity)	DNA-directed RNA polymerases I II and III subunit
ENOG411DSN0	ENOG411E379	0.21638714063699999	Component of the eukaryotic translation initiation factor 3 (eIF-3) complex which is involved in protein synthesis and together with other initiation factors stimulates binding of mRNA and methionyl-tRNAi to the 40S ribosome (By similarity)	H ACA ribonucleoprotein complex subunit
ENOG411DSZM	ENOG411E0MG	0.216386946387	Formate--tetrahydrofolate	Dehydrogenase reductase SDR family member
ENOG411DVBS	ENOG411E6KU	0.216386002886	inactive purple acid phosphatase	NA
ENOG411DS8A	ENOG411E44I	0.216385864136	The proteasome is a multicatalytic proteinase complex which is characterized by its ability to cleave peptides with Arg Phe Tyr Leu and Glu adjacent to the leaving group at neutral or slightly basic pH. The proteasome has an ATP-dependent proteolytic activity (By similarity)	DNA-directed RNA polymerases I II and III
ENOG411DSH7	ENOG411E5U4	0.216384920635	K10405 kinesin family member C1	DNA-directed RNA polymerases I II and III subunit
ENOG411DT5V	ENOG411DV67	0.216381673882	Proliferation-associated protein	ABC transporter F family member
ENOG411DQ83	ENOG411DQ8H	0.216381035631	GTP-binding nuclear protein	DNA damage-binding protein
ENOG411DPRQ	ENOG411DTFI	0.216378787879	pre-mRNA-processing factor	ATP-dependent DNA helicase 2 subunit
ENOG411DUED	ENOG411DZPQ	0.216376012876	clathrin heavy chain	cleavage and polyadenylation specificity factor
ENOG411DSAR	ENOG411DW3X	0.216373321123	OST3 OST6 family protein	NA
ENOG411DRZJ	ENOG411E0YD	0.216372294372	pyrophosphate--fructose 6-phosphate 1-phosphotransferase	RNA-binding protein
ENOG411DQSQ	ENOG411DR19	0.21637049062	Nuclear matrix constituent protein	Replication factor C subunit
ENOG411DTNI	ENOG411DU4F	0.21637043512	exocyst complex component	NA
ENOG411DWPZ	ENOG411E7A4	0.21637012987	pre-mRNA-splicing factor ISY1	60S acidic ribosomal protein
ENOG411DSEE	ENOG411DWIX	0.216368686869	AP-1 complex subunit	Exosome complex
ENOG411DPMY	ENOG411E3JV	0.216368510574	ras-related protein	enhancer protein
ENOG411DS4G	ENOG411DUMW	0.216368177574	40S ribosomal protein	replication factor C
ENOG411DS83	ENOG411DSE5	0.216368048618	ribosomal protein	protein SEC13 homolog
ENOG411DSF7	ENOG411DUR9	0.216367882118	cop9 signalosome complex subunit	Component of the FACT complex a general chromatin factor that acts to reorganize nucleosomes. The FACT complex is involved in multiple processes that require DNA as a template such as mRNA elongation DNA replication and DNA repair. During transcription elongation the FACT complex acts as a histone chaperone that both destabilizes and restores nucleosomal structure. It facilitates the passage of RNA polymerase II and transcription by promoting the dissociation of one histone H2A-H2B dimer from the nucleosome then subsequently promotes the reestablishment of the nucleosome following the passage of RNA polymerase II
ENOG411DSI3	ENOG411DUJW	0.216365800866	Ubiquitin-activating enzyme e1	villin-2-like
ENOG411DT1R	ENOG411E74K	0.216363691864	Chlorophyll a-b binding protein	NA
ENOG411DPQP	ENOG411DUYS	0.216361222111	U4 U6 small nuclear ribonucleoprotein	Exosome complex
ENOG411DUMW	ENOG411DVWU	0.216359279609	replication factor C	WD repeat-containing protein
ENOG411DS6J	ENOG411DYXW	0.216354340104	Converts alpha-aldose to the beta-anomer. It is active on D-glucose L-arabinose D-xylose D-galactose maltose and lactose (By similarity)	Nucleoside diphosphate kinase
ENOG411DQPK	ENOG411E5U4	0.216353419456	Superkiller viralicidic activity 2-like	DNA-directed RNA polymerases I II and III subunit
ENOG411DVA1	ENOG411DYF9	0.2163502331	2-oxoglutarate dehydrogenase	Translation initiation factor
ENOG411DQWY	ENOG411DR30	0.216346514597	26S protease regulatory subunit	importin subunit
ENOG411DS5I	ENOG411E4H7	0.216344877345	domain-containing protein	cell redox homeostasis
ENOG411DRUG	ENOG411DUM6	0.216344155844	Crooked neck protein	splicing factor 3A subunit
ENOG411DTUQ	ENOG411DX1G	0.216342740593	V-type proton ATPase subunit	Associates with the EF-Tu.GDP complex and induces the exchange of GDP to GTP. It remains bound to the aminoacyl-tRNA.EF- Tu.GTP complex up to the GTP hydrolysis stage on the ribosome (By similarity)
ENOG411DSM0	ENOG411DW9R	0.216342415754	splicing factor	Nucleoporin Nup120/160
ENOG411DPRQ	ENOG411DUQF	0.216340909091	pre-mRNA-processing factor	phosphoribosylaminoimidazole carboxylase
ENOG411DQSP	ENOG411DSQS	0.216338439338	40S ribosomal protein S6	WD40
ENOG411E1ZQ	ENOG411EEAG	0.216338023088	DNA-dependent RNA polymerase catalyzes the transcription of DNA into RNA using the four ribonucleoside triphosphates as substrates	G10 protein
ENOG411DVUV	ENOG411DXT1	0.216337301587	cysteine synthase	fructose-bisphosphate aldolase
ENOG411DQ82	ENOG411DQ9E	0.216337051837	NADH dehydrogenase ubiquinone 1 alpha subcomplex subunit 9	NA
ENOG411DT40	ENOG411DVWT	0.216334776335	Activator of 90 kDa heat shock protein ATPase	3-ketoacyl-coa thiolase
ENOG411DXBG	ENOG411E3A8	0.216334387834	ATP-dependent DNA helicase 2 subunit	40s ribosomal protein
ENOG411DPUN	ENOG411DW79	0.216333694084	40S ribosomal protein S8	nucleolar protein
ENOG411DQWY	ENOG411EAUM	0.216332897495	26S protease regulatory subunit	Coatomer WD associated region
ENOG411DTZD	ENOG411EM0F	0.216332251082	The glycine cleavage system catalyzes the degradation of glycine (By similarity)	Enoyl- acyl-carrier-protein reductase
ENOG411DRM7	ENOG411DYN4	0.216332251082	U4 U6.U5 tri-snRNP-associated protein	pre-mRNA-processing factor
ENOG411DQ2S	ENOG411DRHR	0.216331390831	NA	40s ribosomal protein
ENOG411DW4W	ENOG411E2RK	0.21633044733	NA	histone H3
ENOG411DQRK	ENOG411DY5N	0.21633036408	AP-2 complex subunit	26S proteasome non-atpase regulatory subunit
ENOG411DX3J	ENOG411DYDM	0.216328643579	DNA-binding protein	DEAD-box ATP-dependent RNA helicase
ENOG411DRUG	ENOG411DZBF	0.216323593074	Crooked neck protein	Cell division cycle
ENOG411DUA2	ENOG411DW87	0.216322510823	Component of the eukaryotic translation initiation factor 3 (eIF-3) complex which is involved in protein synthesis and together with other initiation factors stimulates binding of mRNA and methionyl-tRNAi to the 40S ribosome (By similarity)	ribonuclease J-like
ENOG411DQRK	ENOG411DWJ3	0.216321650572	AP-2 complex subunit	COP9 signalosome complex subunit
ENOG411DV19	ENOG411DXV0	0.216321428571	Staphylococcal nuclease domain-containing protein	Heat shock 70 kDa protein
ENOG411DS5I	ENOG411DSKA	0.216319486069	domain-containing protein	Nitric oxide synthase-interacting
ENOG411DXFU	ENOG411EKEN	0.216319375069	WD-40 repeat-containing protein	damaged DNA-binding
ENOG411DRBI	ENOG411DY5N	0.216318181818	Pyruvate kinase	26S proteasome non-atpase regulatory subunit
ENOG411DR19	ENOG411E4DM	0.216318181818	Replication factor C subunit	histone h2a
ENOG411DVD7	ENOG411DVVE	0.216317821068	exosome complex exonuclease	Essential component of the PAM complex a complex required for the translocation of transit peptide-containing proteins from the inner membrane into the mitochondrial matrix in an ATP-dependent manner (By similarity)
ENOG411DTWU	ENOG411DYFG	0.216317821068	Ran-binding protein	vacuolar protein sorting-associated protein 11
ENOG411DS4I	ENOG411DV6Q	0.216317099567	D-3-phosphoglycerate dehydrogenase	May play an important role in maintaining the flux of carbon towards starch formation
ENOG411DQ7S	ENOG411DWYG	0.216313464313	AP-4 complex subunit	prolyl-tRNA synthetase associated domain-containing protein 1-like
ENOG411DS7N	ENOG411E2QA	0.216313131313	Glycyl-tRNA synthetase	SKP1-like protein
ENOG411DS8V	ENOG411DS9E	0.216310536686	Catalyzes the conversion of inosine 5'-phosphate (IMP) to xanthosine 5'-phosphate (XMP) the first committed and rate- limiting step in the de novo synthesis of guanine nucleotides and therefore plays an important role in the regulation of cell growth (By similarity)	udp-glucose glycoprotein
ENOG411DSYI	ENOG411DT1E	0.21631041181	Methylenetetrahydrofolate reductase	Arginyl-tRNA synthetase
ENOG411DTAM	ENOG411DVTB	0.21631024531	NA	structural maintenance of chromosomes protein
ENOG411DXX0	ENOG411E35B	0.216308191808	26S protease regulatory subunit 6A	Ribosomal protein L18e/L15
ENOG411DV16	ENOG411E2VM	0.216307720058	DEAD-box ATP-dependent RNA helicase	Seems to be required for maximal rate of protein biosynthesis. Enhances ribosome dissociation into subunits and stabilizes the binding of the initiator Met-tRNA(I) to 40 S ribosomal subunits (By similarity)
ENOG411DSYP	ENOG411DYI5	0.216307178932	pre-mRNA-splicing factor SPF27 homolog	U5 small nuclear ribonucleoprotein 40 kDa
ENOG411DRFV	ENOG411DXD4	0.216306943057	splicing factor	cleavage and polyadenylation specificity factor
ENOG411DQAJ	ENOG411DWIW	0.216306277056	The coatomer is a cytosolic protein complex that binds to dilysine motifs and reversibly associates with Golgi non- clathrin-coated vesicles which further mediate biosynthetic protein transport from the ER via the Golgi up to the trans Golgi network. Coatomer complex is required for budding from Golgi membranes and is essential for the retrograde Golgi-to-ER transport of dilysine-tagged proteins (By similarity)	Alpha-soluble NSF attachment
ENOG411DR5P	ENOG411DTWU	0.21630278545	ribosomal protein	Ran-binding protein
ENOG411DUP7	ENOG411DUQF	0.216298840049	The proteasome is a multicatalytic proteinase complex which is characterized by its ability to cleave peptides with Arg Phe Tyr Leu and Glu adjacent to the leaving group at neutral or slightly basic pH. The proteasome has an ATP-dependent proteolytic activity (By similarity)	phosphoribosylaminoimidazole carboxylase
ENOG411DTA2	ENOG411E1JS	0.216293567544	Serine threonine-protein phosphatase 7 long form	NA
ENOG411DTV3	ENOG411E3RZ	0.216292929293	60S ribosomal protein L13	Core component of nucleosome. Nucleosomes wrap and compact DNA into chromatin limiting DNA accessibility to the cellular machineries which require DNA as a template. Histones thereby play a central role in transcription regulation DNA repair DNA replication and chromosomal stability. DNA accessibility is regulated via a complex set of post-translational modifications of histones also called histone code and nucleosome remodeling (By similarity)
ENOG411DPWM	ENOG411DSY0	0.216292207792	SWI SNF complex component SNF12	set1 Ash2 histone methyltransferase complex subunit
ENOG411DPYM	ENOG411DQ53	0.216291541792	DNA RNA-binding protein	Hepatocellular carcinoma-associated antigen 59
ENOG411DQSK	ENOG411E1HV	0.216291305916	60S ribosomal protein	NA
ENOG411DUZJ	ENOG411DVUV	0.21629040404	succinate dehydrogenase	cysteine synthase
ENOG411DS7N	ENOG411DTS6	0.21629015429	Glycyl-tRNA synthetase	acetylornithine
ENOG411DPVW	ENOG411DXBR	0.21629004329	26S protease regulatory subunit 6B	dna polymerase
ENOG411DSS1	ENOG411DUDA	0.216289155289	transcription elongation regulator	WD-40 repeat-containing protein
ENOG411DQAJ	ENOG411DV19	0.216287878788	The coatomer is a cytosolic protein complex that binds to dilysine motifs and reversibly associates with Golgi non- clathrin-coated vesicles which further mediate biosynthetic protein transport from the ER via the Golgi up to the trans Golgi network. Coatomer complex is required for budding from Golgi membranes and is essential for the retrograde Golgi-to-ER transport of dilysine-tagged proteins (By similarity)	Staphylococcal nuclease domain-containing protein
ENOG411DR27	ENOG411DWC5	0.216286796537	RNA helicase	Zinc phosphodiesterase ELAC protein
ENOG411DSDA	ENOG411DTZ8	0.216282987437	DNA-directed RNA Polymerase	translational activator
ENOG411DRF6	ENOG411E2QA	0.216282467532	DNA replication licensing factor	SKP1-like protein
ENOG411DXHX	ENOG411E1GH	0.216282106782	DNA replication licensing factor	DNA-directed RNA polymerases I II and III subunit
ENOG411DV9Q	ENOG411DY5N	0.216275224775	SH3	26S proteasome non-atpase regulatory subunit
ENOG411DQJZ	ENOG411E4YI	0.216274891775	protein transport protein sec61	NADH dehydrogenase (ubiquinone) 1 beta subcomplex
ENOG411DRBM	ENOG411E2RG	0.216273032523	NA	Ribosomal protein S13
ENOG411DS8V	ENOG411DTHV	0.216272227772	Catalyzes the conversion of inosine 5'-phosphate (IMP) to xanthosine 5'-phosphate (XMP) the first committed and rate- limiting step in the de novo synthesis of guanine nucleotides and therefore plays an important role in the regulation of cell growth (By similarity)	N(2)N(2)-dimethylguanosine tRNA methyltransferase
ENOG411DYH7	ENOG411E6Q3	0.216271825397	Aquaporin	Binds 16S rRNA required for the assembly of 30S particles (By similarity)
ENOG411DSBB	ENOG411E4X2	0.216271756022	eukaryotic translation initiation factor 2	SnRNP core Sm protein Sm-X5-like protein
ENOG411DPXN	ENOG411E1TY	0.21626998002	DNA-directed RNA polymerases I II and III subunit	Domain of unknown function (DUF296)
ENOG411DW02	ENOG411DZ74	0.216269119769	Serrate RNA effector	ribosomal L1 domain-containing protein
ENOG411DQYV	ENOG411DS9E	0.216266939582	eukaryotic translation initiation factor 2	udp-glucose glycoprotein
ENOG411DTW1	ENOG411DUX6	0.216266178266	apoptosis inhibitor	peroxisomal fatty acid beta-oxidation multifunctional protein
ENOG411DS9E	ENOG411DVPG	0.216263209013	udp-glucose glycoprotein	Cullin-associated NEDD8-dissociated protein
ENOG411DQSI	ENOG411DVH5	0.216261613387	40S ribosomal protein	NA
ENOG411DTTJ	ENOG411DWBR	0.216261349761	U2 small nuclear ribonucleoprotein	AP-2 complex subunit
ENOG411DQWD	ENOG411DRVS	0.21626046176	Diaminopimelate epimerase	npl4-like protein
ENOG411DQWY	ENOG411E2TM	0.21626010101	26S protease regulatory subunit	30S ribosomal protein S10
ENOG411DQ6K	ENOG411EMQK	0.216259490509	intron-binding protein	Domain of unknown function (DUF3594)
ENOG411DR9B	ENOG411DU8E	0.216259351759	phosphoenolpyruvate carboxylase	Exosome complex component
ENOG411DQBT	ENOG411E2UM	0.216257936508	WD-40 repeat-containing protein	40S ribosomal protein S24
ENOG411DTDR	ENOG411E6EI	0.216256132756	Translation machinery-associated protein	glycine-rich protein
ENOG411DQP6	ENOG411E08J	0.216255300255	26S protease regulatory subunit 8	Calnexin
ENOG411DYAB	ENOG411E4T1	0.216254901961	NADH-cytochrome b5 reductase-like	Peptidyl-prolyl cis-trans isomerase
ENOG411DPPN	ENOG411E2TY	0.216254329004	uridine kinase	60S ribosomal protein L27
ENOG411DRS9	ENOG411DTI3	0.216253968254	threonyl-tRNA synthetase	Nuclear cap-binding protein subunit
ENOG411DVVJ	ENOG411E2WJ	0.216253578121	alanine aminotransferase	Transcription factor
ENOG411DR1H	ENOG411DT5T	0.216253330003	expressed protein	SWI SNF complex subunit
ENOG411DYAJ	ENOG411DYN4	0.216251443001	SWIB complex BAF60b domain-containing protein	pre-mRNA-processing factor
ENOG411DV5B	ENOG411DY9V	0.216249902875	One of the two reaction center proteins of photosystem II (PSII) D2 is needed for assembly of a stable PSII complex (By similarity)	One of the primary rRNA binding proteins it binds directly to 16S rRNA where it nucleates assembly of the head domain of the 30S subunit (By similarity)
ENOG411DSFE	ENOG411DVJ9	0.216248196248	The coatomer is a cytosolic protein complex that binds to dilysine motifs and reversibly associates with Golgi non- clathrin-coated vesicles which further mediate biosynthetic protein transport from the ER via the Golgi up to the trans Golgi network. Coatomer complex is required for budding from Golgi membranes and is essential for the retrograde Golgi-to-ER transport of dilysine-tagged proteins (By similarity)	beta-catenin-like protein
ENOG411DSFA	ENOG411DSKQ	0.216248001998	glucose-6-phosphate 1-dehydrogenase	protease
ENOG411DS0E	ENOG411DTC9	0.216246725497	histone deacetylase complex	AAA-type ATPase family protein
ENOG411DSUX	ENOG411DYRE	0.216245171495	ATP-citrate synthase beta chain protein	AP-1 complex subunit
ENOG411DRHK	ENOG411DYE3	0.216244560995	Nucleolar protein	Tho complex subunit
ENOG411DPR3	ENOG411E4CS	0.216243978244	ras-related protein	photosystem I reaction center subunit V
ENOG411DV16	ENOG411DZRV	0.216242590743	DEAD-box ATP-dependent RNA helicase	RNA recognition motif. (a.k.a. RRM RBD or RNP domain)
ENOG411DSGK	ENOG411DWUV	0.216241147741	decapping	Pentatricopeptide repeat-containing protein
ENOG411DQI2	ENOG411DXV0	0.216240814741	nuclear pore complex protein Nup205-like	Heat shock 70 kDa protein
ENOG411DSW0	ENOG411E61Z	0.216237984238	The coatomer is a cytosolic protein complex that binds to dilysine motifs and reversibly associates with Golgi non- clathrin-coated vesicles which further mediate biosynthetic protein transport from the ER via the Golgi up to the trans Golgi network. Coatomer complex is required for budding from Golgi membranes and is essential for the retrograde Golgi-to-ER transport of dilysine-tagged proteins (By similarity)	30S ribosomal protein S15 chloroplastic
ENOG411E2JJ	ENOG411E5ZS	0.216236763237	endoribonuclease L-PSP family protein	Copper transport protein
ENOG411DSBB	ENOG411DXAP	0.216234126984	eukaryotic translation initiation factor 2	26S proteasome
ENOG411DRDS	ENOG411DTG7	0.216233516484	T-complex protein 1 subunit	serine threonine-protein phosphatase 2A 65 kDa regulatory subunit A
ENOG411DSM8	ENOG411DUYS	0.216231768232	aspartyl	Exosome complex
ENOG411DQS0	ENOG411DR84	0.21622963148	DEAD-box ATP-dependent RNA helicase	Eukaryotic peptide chain release factor subunit
ENOG411DWRT	ENOG411E303	0.216229048729	proteasome activator	Small nuclear ribonucleoprotein
ENOG411DV5B	ENOG411E5MB	0.216226606727	One of the two reaction center proteins of photosystem II (PSII) D2 is needed for assembly of a stable PSII complex (By similarity)	Photosystem II 10 kDa polypeptide
ENOG411DPZR	ENOG411DUPV	0.216226190476	chorismate synthase	Ribose-phosphate pyrophosphokinase
ENOG411DRWE	ENOG411DYC3	0.216225468975	Guanylate-binding protein C-terminal domain	60S ribosomal protein
ENOG411DU1T	ENOG411E32J	0.216224109224	Tetratricopeptide repeat	Peptidyl-prolyl cis-trans isomerase
ENOG411DRMQ	ENOG411DU7J	0.21622000222	replication factor C	Nucleolar protein
ENOG411DRHK	ENOG411DTME	0.216217504718	Nucleolar protein	Transducin family protein WD-40 repeat family
ENOG411DVS1	ENOG411E2UM	0.216215007215	pumilio homolog 24-like	40S ribosomal protein S24
ENOG411DU5U	ENOG411DVDW	0.216214868465	Ribosomal protein L15	WD repeat-containing protein
ENOG411DSQS	ENOG411DVFJ	0.216214646465	WD40	Histone deacetylase
ENOG411DQWY	ENOG411DUR9	0.216214341214	26S protease regulatory subunit	Component of the FACT complex a general chromatin factor that acts to reorganize nucleosomes. The FACT complex is involved in multiple processes that require DNA as a template such as mRNA elongation DNA replication and DNA repair. During transcription elongation the FACT complex acts as a histone chaperone that both destabilizes and restores nucleosomal structure. It facilitates the passage of RNA polymerase II and transcription by promoting the dissociation of one histone H2A-H2B dimer from the nucleosome then subsequently promotes the reestablishment of the nucleosome following the passage of RNA polymerase II
ENOG411DS8P	ENOG411DWKX	0.216214285714	DNA repair	PWI
ENOG411DQA2	ENOG411DTNK	0.216213064713	ribosomal protein L19	40s ribosomal protein
ENOG411DPZK	ENOG411DV1I	0.216212481962	histone acetyltransferase	Leo1-like protein
ENOG411DVDW	ENOG411DVZE	0.21620995671	WD repeat-containing protein	RNA helicase
ENOG411DQEI	ENOG411DXD4	0.216206654457	Protein of unknown function (DUF810)	cleavage and polyadenylation specificity factor
ENOG411DQAY	ENOG411DSMJ	0.216205905206	Component of the ubiquinol-cytochrome c reductase complex (complex III or cytochrome b-c1 complex) which is a respiratory chain that generates an electrochemical potential coupled to ATP synthesis (By similarity)	Long chain acyl-CoA synthetase
ENOG411DQAJ	ENOG411DZWN	0.21620528083	The coatomer is a cytosolic protein complex that binds to dilysine motifs and reversibly associates with Golgi non- clathrin-coated vesicles which further mediate biosynthetic protein transport from the ER via the Golgi up to the trans Golgi network. Coatomer complex is required for budding from Golgi membranes and is essential for the retrograde Golgi-to-ER transport of dilysine-tagged proteins (By similarity)	Nsp1-like C-terminal region
ENOG411DTDR	ENOG411DV6Q	0.216200696362	Translation machinery-associated protein	May play an important role in maintaining the flux of carbon towards starch formation
ENOG411DRQR	ENOG411DSEH	0.216199494949	GTP-binding protein	Pyridoxamine 5-phosphate oxidase family protein
ENOG411E3Q5	ENOG411E47T	0.216199078699	Signal recognition particle 19 kDa	Pre-mRNA branch site
ENOG411DRHK	ENOG411EM45	0.216198773449	Nucleolar protein	ZnF_BED
ENOG411DSCA	ENOG411E7R2	0.216198440448	Gamma carbonic	This b-type cytochrome is tightly associated with the reaction center of photosystem II and possibly is part of the water-oxidation complex (By similarity)
ENOG411DSVS	ENOG411DYDM	0.216196248196	WD repeat-containing protein	DEAD-box ATP-dependent RNA helicase
ENOG411DXSK	ENOG411DXUE	0.216195887446	Nuclear pore component	Heat shock protein
ENOG411DQI2	ENOG411DU2S	0.216194860695	nuclear pore complex protein Nup205-like	invertase
ENOG411DU5U	ENOG411E6B8	0.216193722944	Ribosomal protein L15	ribosomal protein S19
ENOG411DQN3	ENOG411DS83	0.216192973693	dihydrolipoyllysine-residue acetyltransferase component of pyruvate dehydrogenase	ribosomal protein
ENOG411DQST	ENOG411E08J	0.216191378066	THO complex subunit 7	Calnexin
ENOG411DQ6K	ENOG411DY9V	0.21618975469	intron-binding protein	One of the primary rRNA binding proteins it binds directly to 16S rRNA where it nucleates assembly of the head domain of the 30S subunit (By similarity)
ENOG411DT7J	ENOG411DYDD	0.216188672439	transcription initiation factor TFIID subunit	Inherit from KOG: PDS5 regulator of cohesion maintenance homolog
ENOG411DPSJ	ENOG411DT6N	0.216188672439	glucan endo-1-3-beta-glucosidase	ubiquitin-NEDD8-like protein
ENOG411DSTZ	ENOG411DW2S	0.216187062937	ribosomal protein	zinc finger CCCH domain-containing protein
ENOG411DVJ9	ENOG411E379	0.216185425685	beta-catenin-like protein	H ACA ribonucleoprotein complex subunit
ENOG411DSB6	ENOG411DXSD	0.216184787435	UPF0760 protein	Protein of unknown function (DUF810)
ENOG411DYFR	ENOG411E0B4	0.216181623932	Protochlorophyllide reductase	NmrA-like family
ENOG411DPRH	ENOG411E046	0.216181401931	50S ribosomal protein L5	Ribosomal protein S5
ENOG411DR3T	ENOG411E4TR	0.216177849928	Nucleolar protein	Splicing factor 3B subunit
ENOG411DRSK	ENOG411E484	0.216177669553	porphobilinogen deaminase	Aconitase C-terminal domain
ENOG411DS8A	ENOG411E4EP	0.216176566081	The proteasome is a multicatalytic proteinase complex which is characterized by its ability to cleave peptides with Arg Phe Tyr Leu and Glu adjacent to the leaving group at neutral or slightly basic pH. The proteasome has an ATP-dependent proteolytic activity (By similarity)	DNA-directed RNA polymerase III
ENOG411DRIE	ENOG411DSV8	0.216171493539	Transformation transcription domain-associated protein	DNA-directed RNA Polymerase
ENOG411DQTE	ENOG411DQWR	0.216171398046	Pre-mRNA-splicing factor ATP-dependent RNA	fatty acid beta-oxidation multifunctional protein
ENOG411DQQH	ENOG411DXER	0.21617049617	JmjC	Pentatricopeptide repeat-containing protein
ENOG411DTI9	ENOG411DZT1	0.21616955267	NEDD8-activating enzyme E1 catalytic	Coronatine-insensitive protein
ENOG411DQGG	ENOG411DRKE	0.216167729931	DNA-directed RNA polymerase III subunit RPC5-like	phosphoenolpyruvate carboxylase
ENOG411DS17	ENOG411DSA3	0.216166609706	ras-related protein	Protein of unknown function (DUF1620)
ENOG411DVSG	ENOG411E3RJ	0.216165945166	ribose-phosphate pyrophosphokinase	DNA-directed RNA Polymerase II
ENOG411DVK7	ENOG411DW2T	0.216165112665	Histidine kinase- DNA gyrase B- and HSP90-like ATPase	Pre-mRNA-splicing factor ATP-dependent RNA helicase
ENOG411DRXQ	ENOG411DXQY	0.216164224664	WD-40 repeat-containing protein	The proteasome is a multicatalytic proteinase complex which is characterized by its ability to cleave peptides with Arg Phe Tyr Leu and Glu adjacent to the leaving group at neutral or slightly basic pH. The proteasome has an ATP-dependent proteolytic activity
ENOG411DSZZ	ENOG411DVIY	0.216163780664	G_patch	single myb histone
ENOG411DXR5	ENOG411E4YY	0.216163447663	RNA-binding protein Luc7-like	N-alpha-acetyltransferase 38 NatC auxiliary
ENOG411DU37	ENOG411DV2K	0.216162642913	26S proteasome non-ATPase regulatory subunit	DEAD-box ATP-dependent RNA helicase
ENOG411DPWH	ENOG411DQD8	0.216159007659	Glutathione reductase	adenosylhomocysteinase
ENOG411DS1J	ENOG411DTW7	0.216157869908	NA	general transcription factor IIH subunit
ENOG411DQ33	ENOG411DY70	0.216156417112	s-formylglutathione	Catalyzes the oxidation of 3-carboxy-2-hydroxy-4- methylpentanoate (3-isopropylmalate) to 3-carboxy-4-methyl-2- oxopentanoate. The product decarboxylates to 4-methyl-2 oxopentanoate (By similarity)
ENOG411DYF5	ENOG411DZBY	0.216154956155	Inherit from euNOG: ATP GTP binding protein	DEK C terminal domain
ENOG411DPQT	ENOG411DREB	0.216153955522	Histone-binding component that specifically recognizes H3 tails trimethylated on 'Lys-4' (H3K4me3) which mark transcription start sites of virtually all active genes (By similarity)	CDK-activating kinase assembly factor
ENOG411DPNW	ENOG411EEJW	0.216153041403	peroxiredoxin activity	Nuclear transport factor 2 (NTF2) domain
ENOG411DS4G	ENOG411DUHE	0.216152208902	40S ribosomal protein	Tho complex subunit
ENOG411DUMW	ENOG411EMQK	0.216150419025	replication factor C	Domain of unknown function (DUF3594)
ENOG411DPUH	ENOG411DSM0	0.216148989899	DNA-directed RNA Polymerase	splicing factor
ENOG411DRF6	ENOG411DTFQ	0.216148101898	DNA replication licensing factor	Heat Shock Protein
ENOG411DT6T	ENOG411DTPF	0.216145826396	cleavage and polyadenylation specificity factor subunit	dihydrolipoyllysine-residue acetyltransferase component 1 of pyruvate dehydrogenase complex
ENOG411DSCA	ENOG411DUDM	0.216144706601	Gamma carbonic	transmembrane protein 111-like
ENOG411DRJ2	ENOG411DVQE	0.216142551893	60S ribosomal protein L18	ribosomal RNA methyltransferase
ENOG411DR7A	ENOG411DSRQ	0.216141636142	Protein disulfide isomerase	subtilisin-like
ENOG411DPSU	ENOG411DS5R	0.216138528139	ubiquitin carboxyl-terminal hydrolase	UPF0061 protein
ENOG411DQ6K	ENOG411DTRJ	0.216136739078	intron-binding protein	UPF0202 protein
ENOG411DU82	ENOG411DVFS	0.216134032634	COP9 signalosome complex subunit	26S protease regulatory subunit
ENOG411DV4V	ENOG411E3Q5	0.216133116883	MCM	Signal recognition particle 19 kDa
ENOG411DSNJ	ENOG411DT7J	0.21613042513	splicing factor U2af small subunit	transcription initiation factor TFIID subunit
ENOG411DRK9	ENOG411DS8A	0.216130078255	translation initiation factor eIF-2B subunit	The proteasome is a multicatalytic proteinase complex which is characterized by its ability to cleave peptides with Arg Phe Tyr Leu and Glu adjacent to the leaving group at neutral or slightly basic pH. The proteasome has an ATP-dependent proteolytic activity (By similarity)
ENOG411DTZX	ENOG411DYTX	0.216127899878	DNA methyltransferase 1-associated protein	Ribosomal protein L10
ENOG411DQ2D	ENOG411DQST	0.216126696833	transcription elongation factor SPT5 homolog	THO complex subunit 7
ENOG411DQTE	ENOG411DS7T	0.216125624376	Pre-mRNA-splicing factor ATP-dependent RNA	Histidyl-tRNA
ENOG411DVVU	ENOG411EMKZ	0.216122932623	phosphatase IMPL2	Prolyl oligopeptidase N-terminal beta-propeller domain
ENOG411DSIH	ENOG411DU9A	0.216122710623	26S proteasome regulatory subunit	Cleavage and polyadenylation specificity factor
ENOG411DU1C	ENOG411DUCK	0.216121933622	ATP-dependent Clp protease proteolytic subunit	dihydrolipoyl dehydrogenase
ENOG411DUDA	ENOG411DV9Q	0.216117576868	WD-40 repeat-containing protein	SH3
ENOG411DQ3B	ENOG411DV9Q	0.216117327117	Pentatricopeptide repeat-containing protein	SH3
ENOG411DWPZ	ENOG411DYHC	0.216115773116	pre-mRNA-splicing factor ISY1	T-complex protein 1 subunit
ENOG411DUIU	ENOG411DX55	0.216114718615	Methyltransferase involved in Williams-Beuren syndrome	RNB
ENOG411DYBS	ENOG411DZF1	0.216110750361	PWI domain	U3 small nucleolar ribonucleoprotein protein
ENOG411DVPS	ENOG411DXXV	0.21611002886	Sad1 UNC-like C-terminal domain containing protein	Photosystem II 22 kDa protein
ENOG411DQ3S	ENOG411DVXP	0.216106782107	Nucleosome chromatin assembly	MA3 domain-containing protein
ENOG411DQ51	ENOG411DSY4	0.216106573982	FHA	3-methyl-2-oxobutanoate
ENOG411DVQE	ENOG411DWEZ	0.216103896104	ribosomal RNA methyltransferase	Peptidase inhibitor I9
ENOG411DTSJ	ENOG411DUV6	0.216103396603	Calcium-transporting ATPase	cytochrome c1-1 heme protein
ENOG411DS3S	ENOG411DU1W	0.216102146392	Uncharacterised conserved protein (DUF2359)	FAD binding domain
ENOG411DRIN	ENOG411DUD2	0.216101010101	Protein CLP1 homolog	Polynucleotide kinase 3 phosphatase
ENOG411DQ6K	ENOG411DV1C	0.216099317349	intron-binding protein	60S ribosomal protein
ENOG411DU7M	ENOG411DW3D	0.216098540349	NAD dependent epimerase/dehydratase family	GDP-mannose 35-epimerase
ENOG411DQPK	ENOG411DTRJ	0.216091991342	Superkiller viralicidic activity 2-like	UPF0202 protein
ENOG411DRB0	ENOG411DTW1	0.216091991342	3-oxoacyl- acyl-carrier-protein reductase	apoptosis inhibitor
ENOG411DSN0	ENOG411DXIW	0.216090687091	Component of the eukaryotic translation initiation factor 3 (eIF-3) complex which is involved in protein synthesis and together with other initiation factors stimulates binding of mRNA and methionyl-tRNAi to the 40S ribosome (By similarity)	replication factor C
ENOG411DY4J	ENOG411DYN4	0.216090603841	splicing factor 3A subunit	pre-mRNA-processing factor
ENOG411DRA5	ENOG411E29F	0.21608587899	Actin-related protein	biosynthesis protein
ENOG411DU13	ENOG411DW8Q	0.216085553336	tRNA synthetase class I (C) family protein	Removes the N-terminal methionine from nascent proteins (By similarity)
ENOG411DRNP	ENOG411DWK6	0.216084887335	K03841 fructose-16-bisphosphatase I EC 3.1.3.11	glyceraldehyde-3-phosphate dehydrogenase
ENOG411E26X	ENOG411EKQN	0.216084670232	nadph-dependent thioredoxin reductase	carboxyvinyl-carboxyphosphonate phosphorylmutase
ENOG411DVNA	ENOG411EM33	0.216080945199	Component of the eukaryotic translation initiation factor 3 (eIF-3) complex which is involved in protein synthesis and together with other initiation factors stimulates binding of mRNA and methionyl-tRNAi to the 40S ribosome (By similarity)	La protein
ENOG411DSW0	ENOG411E2RK	0.216080808081	The coatomer is a cytosolic protein complex that binds to dilysine motifs and reversibly associates with Golgi non- clathrin-coated vesicles which further mediate biosynthetic protein transport from the ER via the Golgi up to the trans Golgi network. Coatomer complex is required for budding from Golgi membranes and is essential for the retrograde Golgi-to-ER transport of dilysine-tagged proteins (By similarity)	histone H3
ENOG411DTFI	ENOG411EMQK	0.216078810079	ATP-dependent DNA helicase 2 subunit	Domain of unknown function (DUF3594)
ENOG411DR5N	ENOG411DXFY	0.216076645577	adenosine kinase	citrate synthase
ENOG411DX5P	ENOG411DXW4	0.216073593074	DNAJ heat shock N-terminal domain-containing protein	pheophorbide a oxygenase
ENOG411DQ8D	ENOG411DUP9	0.216072594073	NADH dehydrogenase ubiquinone iron-sulfur protein 1 mitochondrial-like	NADH dehydrogenase subunit 9
ENOG411DRS9	ENOG411DSP9	0.21606962482	threonyl-tRNA synthetase	Argonaute
ENOG411DQVX	ENOG411DQWJ	0.216068181818	Exosome complex component	AP-2 complex subunit
ENOG411DS4F	ENOG411DW0R	0.216067127317	S_TKc	Regulator of chromosome condensation (RCC1) repeat
ENOG411DR84	ENOG411DWZJ	0.216067099567	Eukaryotic peptide chain release factor subunit	splicing factor 3b
ENOG411DXZN	ENOG411DZYA	0.216067099567	PRLI-interacting factor	Required for proper 27S pre-rRNA processing and 60S ribosome subunit assembly (By similarity)
ENOG411DRB2	ENOG411DVVY	0.216065656566	transcription initiation factor TFIID subunit	DnaJ domain
ENOG411DR2H	ENOG411DTNM	0.216063519814	GMP synthase	UDP-sulfoquinovose synthase
ENOG411DPN9	ENOG411DPQ8	0.216062222092	glycerol-3-phosphate acyltransferase	60S ribosomal protein
ENOG411DQWC	ENOG411EDAM	0.216059163059	diphosphomevalonate	fructose-bisphosphate aldolase cytoplasmic
ENOG411E670	ENOG411EMG8	0.216058330558	photosystem II reaction center protein H	37 kDa inner envelope membrane protein
ENOG411DPVW	ENOG411DR19	0.216057400932	26S protease regulatory subunit 6B	Replication factor C subunit
ENOG411DQ4D	ENOG411DRZI	0.216057081807	Converts stearoyl-ACP to oleoyl-ACP by introduction of a cis double bond between carbons Delta(9) and Delta(10) of the acyl chain	This protein promotes the GTP-dependent binding of aminoacyl-tRNA to the A-site of ribosomes during protein biosynthesis (By similarity)
ENOG411DS7N	ENOG411EKFX	0.216052281052	Glycyl-tRNA synthetase	This protein plays a role in synthesis of starch. It catalyzes the synthesis of the activated glycosyl donor ADP- glucose from Glc-1-P and ATP (By similarity)
ENOG411DSYJ	ENOG411DXUE	0.216051448551	Nuclear pore complex protein	Heat shock protein
ENOG411DVCZ	ENOG411E0BW	0.216050880492	DNA repair protein	40S ribosomal protein
ENOG411DQ4D	ENOG411DR54	0.216050727051	Converts stearoyl-ACP to oleoyl-ACP by introduction of a cis double bond between carbons Delta(9) and Delta(10) of the acyl chain	interconversion of serine and glycine (By similarity)
ENOG411DQRZ	ENOG411E0MK	0.2160501443	Pfam:RanBPM_CRA	U4 U6 small nuclear ribonucleoprotein
ENOG411DSN0	ENOG411DXPK	0.216048701299	Component of the eukaryotic translation initiation factor 3 (eIF-3) complex which is involved in protein synthesis and together with other initiation factors stimulates binding of mRNA and methionyl-tRNAi to the 40S ribosome (By similarity)	E3 ubiquitin-protein ligase
ENOG411DPMX	ENOG411DTUF	0.216048701299	26S proteasome non-atpase regulatory subunit	pre-mRNA-splicing factor
ENOG411DPPM	ENOG411DSKT	0.216046897547	Inherit from NOG: AHNAK nucleoprotein	26S proteasome non-atpase regulatory subunit
ENOG411DU8M	ENOG411E2RK	0.216046869797	dynamin-related protein	histone H3
ENOG411DQB1	ENOG411DU0N	0.216045066045	40S ribosomal protein S3a	cell division cycle protein 48
ENOG411E3BJ	ENOG411E3EP	0.216041486291	nascent polypeptide-associated complex subunit alpha-like protein	prefoldin subunit
ENOG411DWN9	ENOG411DXCE	0.216040764791	Component of the FACT complex a general chromatin factor that acts to reorganize nucleosomes. The FACT complex is involved in multiple processes that require DNA as a template such as mRNA elongation DNA replication and DNA repair. During transcription elongation the FACT complex acts as a histone chaperone that both destabilizes and restores nucleosomal structure. It facilitates the passage of RNA polymerase II and transcription by promoting the dissociation of one histone H2A-H2B dimer from the nucleosome then subsequently promotes the reestablishment of the nucleosome following the passage of RNA polymerase II	Binds specifically and directly to substrates containing either a simple or bipartite NLS motif. Promotes docking of import substrates to the nuclear envelope (By similarity)
ENOG411DSQS	ENOG411DWFF	0.216039024701	WD40	U2 small nuclear ribonucleoprotein
ENOG411DS99	ENOG411DX79	0.216037157287	RNA-binding protein	PRP38 family
ENOG411DSVP	ENOG411DXQY	0.216032509158	Small nuclear ribonucleoprotein	The proteasome is a multicatalytic proteinase complex which is characterized by its ability to cleave peptides with Arg Phe Tyr Leu and Glu adjacent to the leaving group at neutral or slightly basic pH. The proteasome has an ATP-dependent proteolytic activity
ENOG411DQI2	ENOG411DRK9	0.216031746032	nuclear pore complex protein Nup205-like	translation initiation factor eIF-2B subunit
ENOG411DTE8	ENOG411EMN6	0.21603002553	electron transfer flavoprotein	Acetyltransferase (GNAT) family
ENOG411E3NR	ENOG411E3SI	0.21602999778	ribosomal protein	40s ribosomal protein
ENOG411DPPN	ENOG411DUYK	0.216027583528	uridine kinase	structural maintenance of chromosomes protein
ENOG411DRZU	ENOG411DSS1	0.21602621235	Mitotic checkpoint protein	transcription elongation regulator
ENOG411DS7N	ENOG411DXH2	0.216021450771	Glycyl-tRNA synthetase	Heat Shock Protein
ENOG411DQ8H	ENOG411E3BJ	0.216021076146	DNA damage-binding protein	nascent polypeptide-associated complex subunit alpha-like protein
ENOG411E5IC	ENOG411E7AC	0.216020598966	NA	seed maturation protein PM41
ENOG411DPQ4	ENOG411DYAJ	0.216017538018	ATP-dependent RNA helicase	SWIB complex BAF60b domain-containing protein
ENOG411DUND	ENOG411E4UF	0.216015151515	ribosome production factor 2	60S ribosomal protein L37a
ENOG411DUAZ	ENOG411DXBJ	0.216014790765	isopentenyl-diphosphate Delta-isomerase	Inositol monophosphatase
ENOG411DW4F	ENOG411DZPQ	0.216013347763	E3 UFM1-protein ligase 1 homolog	cleavage and polyadenylation specificity factor
ENOG411DRXQ	ENOG411DU4R	0.216012626263	WD-40 repeat-containing protein	Binds to the 60S ribosomal subunit and prevents its association with the 40S ribosomal subunit to form the 80S initiation complex in the cytoplasm. May also be involved in ribosome biogenesis (By similarity)
ENOG411DZBW	ENOG411E0JK	0.21600996226	V-type proton ATPase subunit	The proteasome is a multicatalytic proteinase complex which is characterized by its ability to cleave peptides with Arg Phe Tyr Leu and Glu adjacent to the leaving group at neutral or slightly basic pH. The proteasome has an ATP-dependent proteolytic activity
ENOG411DVBA	ENOG411E5ET	0.216009407259	Tho complex subunit	high mobility group
ENOG411DQ7Y	ENOG411DW2U	0.216009351759	Pyrophosphate--fructose 6-phosphate 1-phosphotransferase subunit	heat shock
ENOG411DS83	ENOG411DZBF	0.216008963259	ribosomal protein	Cell division cycle
ENOG411DR84	ENOG411DW73	0.216005772006	Eukaryotic peptide chain release factor subunit	Transcription elongation factor
ENOG411DZG6	ENOG411EM33	0.216005328005	gtp-binding protein	La protein
ENOG411DSBB	ENOG411DWBR	0.216002830503	eukaryotic translation initiation factor 2	AP-2 complex subunit
ENOG411DPXD	ENOG411DVK7	0.215999444999	Glutamyl-tRNA synthetase	Histidine kinase- DNA gyrase B- and HSP90-like ATPase
ENOG411DSIW	ENOG411DU82	0.215998251748	T-complex protein 1 subunit delta	COP9 signalosome complex subunit
ENOG411DRPA	ENOG411E4UF	0.215997974248	Clathrin light chain	60S ribosomal protein L37a
ENOG411DRK9	ENOG411E2Q5	0.215997816511	translation initiation factor eIF-2B subunit	transcription initiation factor TFIID subunit
ENOG411DR4K	ENOG411DXHZ	0.215997613498	Kinetochore protein	chromatin structure-remodeling complex protein
ENOG411DPWM	ENOG411E43F	0.215997391497	SWI SNF complex component SNF12	NA
ENOG411DQNW	ENOG411E26K	0.215997030747	efflux antiporter	Protein of unknown function (DUF788)
ENOG411DUP9	ENOG411E4UK	0.215996753247	NADH dehydrogenase subunit 9	NA
ENOG411DRK9	ENOG411DTBJ	0.215992424242	translation initiation factor eIF-2B subunit	Aldolase
ENOG411DPUV	ENOG411DXSD	0.215991092241	Class II histone deacetylase complex subunits 2 and 3	Protein of unknown function (DUF810)
ENOG411DQST	ENOG411DT0R	0.215989721063	THO complex subunit 7	trihelix transcription factor GT-2-like
ENOG411DSW1	ENOG411DUA2	0.215986152736	The proteasome is a multicatalytic proteinase complex which is characterized by its ability to cleave peptides with Arg Phe Tyr Leu and Glu adjacent to the leaving group at neutral or slightly basic pH. The proteasome has an ATP-dependent proteolytic activity	Component of the eukaryotic translation initiation factor 3 (eIF-3) complex which is involved in protein synthesis and together with other initiation factors stimulates binding of mRNA and methionyl-tRNAi to the 40S ribosome (By similarity)
ENOG411DS83	ENOG411DSKT	0.215985209235	ribosomal protein	26S proteasome non-atpase regulatory subunit
ENOG411DQ39	ENOG411DSXU	0.215983585859	splicing factor U2af large subunit	citrate synthase
ENOG411E2X1	ENOG411E7K9	0.215982323232	ribosomal protein L27	40s ribosomal protein
ENOG411DQPH	ENOG411DRZ6	0.215981962482	IF-3 binds to the 30S ribosomal subunit and shifts the equilibrum between 70S ribosomes and their 50S and 30S subunits in favor of the free subunits thus enhancing the availability of 30S subunits on which protein synthesis initiation begins (By similarity)	Calreticulin
ENOG411DRGN	ENOG411DYCG	0.215980880231	THO complex subunit 5	DEAD-box ATP-dependent RNA helicase
ENOG411DRGN	ENOG411DZRV	0.215980852481	THO complex subunit 5	RNA recognition motif. (a.k.a. RRM RBD or RNP domain)
ENOG411DQ2D	ENOG411EM5C	0.215980713731	transcription elongation factor SPT5 homolog	CHD3-type chromatin-remodeling factor
ENOG411DQH9	ENOG411E0MG	0.215979437229	Pyruvate kinase	Dehydrogenase reductase SDR family member
ENOG411DS1X	ENOG411DSHC	0.215978132978	Puromycin-sensitive	Glutathione S-transferase C-terminal domain
ENOG411DPXN	ENOG411DWBR	0.215975532637	DNA-directed RNA polymerases I II and III subunit	AP-2 complex subunit
ENOG411DQ82	ENOG411DZ4B	0.215971366868	NADH dehydrogenase ubiquinone 1 alpha subcomplex subunit 9	Inherit from KOG: Retrotransposon protein
ENOG411DWPZ	ENOG411E3NQ	0.215970695971	pre-mRNA-splicing factor ISY1	histone h2a
ENOG411DRUY	ENOG411DTXB	0.215970640471	)-oxidoreductase	1-aminocyclopropane-1-carboxylate
ENOG411DSNY	ENOG411DXBR	0.21597014097	Splicing factor 3b subunit	dna polymerase
ENOG411DSSU	ENOG411DU14	0.215969336219	Inherit from KOG: Strawberry notch homolog	ruvB-like
ENOG411DRIE	ENOG411DVKY	0.215968670219	Transformation transcription domain-associated protein	NA
ENOG411DQUH	ENOG411DUCD	0.215967530835	N(alpha)-acetyltransferase 16 NatA auxiliary	U-box domain-containing protein
ENOG411DPYQ	ENOG411DSUR	0.215966810967	Produces ATP from ADP in the presence of a proton gradient across the membrane	Dihydrolipoyllysine-residue acetyltransferase component 3 of pyruvate dehydrogenase complex
ENOG411DQ4R	ENOG411DTAM	0.215966505717	Mediator complex subunit 23	NA
ENOG411DSUX	ENOG411DV3W	0.215964977833	ATP-citrate synthase beta chain protein	enolase (EC 4.2.1.11)
ENOG411DQKE	ENOG411E4Z5	0.215963744589	Reduces hydrogen peroxide and alkyl hydroperoxides with reducing equivalents provided through the thioredoxin or glutaredoxin system. May be involved in intracellular redox signaling	Thioredoxin
ENOG411DTHN	ENOG411DU7J	0.215963564214	DNA polymerase	Nucleolar protein
ENOG411DRSV	ENOG411DV3Y	0.215961371961	The proteasome is a multicatalytic proteinase complex which is characterized by its ability to cleave peptides with Arg Phe Tyr Leu and Glu adjacent to the leaving group at neutral or slightly basic pH. The proteasome has an ATP-dependent proteolytic activity	DNA-directed RNA Polymerase
ENOG411DS7A	ENOG411DT1E	0.215961038961	Villin headpiece domain	Arginyl-tRNA synthetase
ENOG411DQ20	ENOG411DRIK	0.215958180708	peptidylprolyl	spermidine synthase
ENOG411DU25	ENOG411E1FW	0.215957374497	mRNA turnover protein 4	transcription regulator
ENOG411E303	ENOG411EM29	0.215956634009	Small nuclear ribonucleoprotein	RNA recognition motif. (a.k.a. RRM RBD or RNP domain)
ENOG411DUFP	ENOG411DX3N	0.215956071706	U3 small nucleolar RNA-associated protein	pre-mRNA-processing factor
ENOG411DSUV	ENOG411DV3U	0.215954184704	Pfam:DUF618	ATP-dependent RNA helicase
ENOG411DT02	ENOG411DWW3	0.215951298701	chaperone protein	RNA recognition motif. (a.k.a. RRM RBD or RNP domain)
ENOG411DS4G	ENOG411DVFC	0.215951298701	40S ribosomal protein	DNA-directed RNA polymerases I and III subunit
ENOG411DRT9	ENOG411DUNJ	0.2159511072	Peptidyl-prolyl cis-trans isomerase	Protease Do-like 1
ENOG411DQ6Z	ENOG411E4V5	0.215949730825	pre-mRNA-processing-splicing factor	60S ribosomal protein
ENOG411DR84	ENOG411DRGN	0.215948773449	Eukaryotic peptide chain release factor subunit	THO complex subunit 5
ENOG411DURT	ENOG411DWPZ	0.215947691198	Protein CWC15 homolog	pre-mRNA-splicing factor ISY1
ENOG411ED0P	ENOG411EFWK	0.215947136197	DEAD/DEAH box helicase	Inherit from KOG: ubiquitin carboxyl-terminal hydrolase
ENOG411DPXD	ENOG411DVET	0.215946997447	Glutamyl-tRNA synthetase	NA
ENOG411DXDT	ENOG411E3EP	0.215944916195	glucose-6-phosphate isomerase	prefoldin subunit
ENOG411DRHR	ENOG411DWBB	0.215944444444	40s ribosomal protein	26S proteasome non-atpase regulatory subunit
ENOG411DW63	ENOG411E68Q	0.215942862693	CRAL/TRIO domain	Protein of unknown function (DUF1168)
ENOG411DPZR	ENOG411E4SP	0.215941558442	chorismate synthase	U6 snRNA-associated Sm-like protein
ENOG411DXCE	ENOG411DZYA	0.215938984992	Binds specifically and directly to substrates containing either a simple or bipartite NLS motif. Promotes docking of import substrates to the nuclear envelope (By similarity)	Required for proper 27S pre-rRNA processing and 60S ribosome subunit assembly (By similarity)
ENOG411DW02	ENOG411DW8Z	0.215938367188	Serrate RNA effector	DNA gyrase subunit B chloroplastic
ENOG411DU14	ENOG411DV4G	0.215938145188	ruvB-like	acid to the nucleotide precursor UDP-N-acetylmuramoyl-L-alanyl-D-glutamate (UMAG) in the biosynthesis of bacterial cell-wall peptidoglycan (By similarity)
ENOG411DQSI	ENOG411DUCD	0.215931485181	40S ribosomal protein	U-box domain-containing protein
ENOG411DXIC	ENOG411E0BD	0.215930546578	Cpn10	Glutathione S-transferase N-terminal domain
ENOG411DQ6K	ENOG411DQ9Q	0.21593048618	intron-binding protein	DNA ligase
ENOG411DU4R	ENOG411DYE3	0.215926878677	Binds to the 60S ribosomal subunit and prevents its association with the 40S ribosomal subunit to form the 80S initiation complex in the cytoplasm. May also be involved in ribosome biogenesis (By similarity)	Tho complex subunit
ENOG411DTC1	ENOG411E0YK	0.215922438672	ribosomal protein	60S ribosomal protein L16
ENOG411DU08	ENOG411DU69	0.215921495171	DSHCT (NUC185) domain	WD repeat-containing protein 18-like
ENOG411DQG9	ENOG411DW7V	0.215919053169	regulator of nonsense transcripts 1	E3 ubiquitin-protein ligase
ENOG411DRGZ	ENOG411DV8I	0.215918831169	Methionyl-trna	DNA-directed RNA polymerase II
ENOG411E41U	ENOG411E74P	0.215918558566	Pollen proteins Ole e I like	defensin-like protein
ENOG411DQ2G	ENOG411DYRE	0.215914862915	Vesicle-fusing	AP-1 complex subunit
ENOG411DT0W	ENOG411DVX2	0.215914668665	macrophage erythroblast	Dip2/Utp12 Family
ENOG411DURZ	ENOG411DYBZ	0.215913419913	Malate dehydrogenase	nadph quinone
ENOG411DU69	ENOG411E0T5	0.215911227661	WD repeat-containing protein 18-like	RNA Polymerase
ENOG411DPQP	ENOG411DQFQ	0.215910894661	U4 U6 small nuclear ribonucleoprotein	ubiquitin carboxyl-terminal hydrolase
ENOG411DT3D	ENOG411DYKE	0.21591000666	topoisomerase 6 subunit	Mediator of RNA polymerase II transcription subunit
ENOG411DWH9	ENOG411E3JV	0.215907967033	PPIases accelerate the folding of proteins (By similarity)	enhancer protein
ENOG411DT5V	ENOG411DW2U	0.215907148407	Proliferation-associated protein	heat shock
ENOG411DPRW	ENOG411DZ3D	0.215904012654	lysyl-trna synthetase	UDP-glucose 6-dehydrogenase
ENOG411DQSW	ENOG411DRIZ	0.215903679654	phosphoribosylformylglycinamidine synthase	chaperone protein
ENOG411DSXM	ENOG411DY5N	0.215902430902	topoisomerase 6 subunit	26S proteasome non-atpase regulatory subunit
ENOG411DWUV	ENOG411E3KF	0.215901875902	Pentatricopeptide repeat-containing protein	Ribosomal protein S16
ENOG411DQZ5	ENOG411DY4N	0.2158997114	acyl-CoA synthetase	3-isopropylmalate
ENOG411DT88	ENOG411E4YY	0.215896825397	elongation factor G	N-alpha-acetyltransferase 38 NatC auxiliary
ENOG411DT3D	ENOG411DXA1	0.215892912643	topoisomerase 6 subunit	rRNA 2'-O-methyltransferase fibrillarin
ENOG411DVX6	ENOG411DYS0	0.215892440892	One of the components of the core antenna complex of photosystem II. It binds chlorophyll and helps catalyze the primary light-induced photochemical processes of photosystem II (By similarity)	translocon at the inner envelope membrane of chloroplasts 110
ENOG411DQAU	ENOG411DW02	0.215892135642	alpha-glucosidase	Serrate RNA effector
ENOG411DPVX	ENOG411DW4I	0.215887584638	dihydrolipoyl dehydrogenase	ATP-dependent Clp protease proteolytic subunit
ENOG411DTU2	ENOG411DV8I	0.215879259629	nucleolar complex protein	DNA-directed RNA polymerase II
ENOG411DTYH	ENOG411DUYK	0.215879148629	Rubisco LSMT substrate-binding	structural maintenance of chromosomes protein
ENOG411DT6T	ENOG411DU75	0.215878787879	cleavage and polyadenylation specificity factor subunit	DNA replication licensing factor
ENOG411DR7A	ENOG411DR7P	0.215878066378	Protein disulfide isomerase	Glutamate-rich wd repeat-containing protein
ENOG411DPWM	ENOG411DS7R	0.215878066378	SWI SNF complex component SNF12	sister chromatid cohesion
ENOG411DRHK	ENOG411DUGA	0.215876665818	Nucleolar protein	Component of the eukaryotic translation initiation factor 3 (eIF-3) complex which is involved in protein synthesis and together with other initiation factors stimulates binding of mRNA and methionyl-tRNAi to the 40S ribosome (By similarity)
ENOG411DWZZ	ENOG411DXI0	0.215875914935	primary shoot apical meristem specification	adenylate kinase
ENOG411DSIH	ENOG411DVWX	0.215875901876	26S proteasome regulatory subunit	Transducin beta-like protein
ENOG411DWKD	ENOG411DXBG	0.215874736375	WD domain G-beta repeat	ATP-dependent DNA helicase 2 subunit
ENOG411DU8E	ENOG411E11A	0.215874098124	Exosome complex component	Binds specifically and directly to substrates containing either a simple or bipartite NLS motif. Promotes docking of import substrates to the nuclear envelope (By similarity)
ENOG411DRGZ	ENOG411EJUS	0.215874013242	Methionyl-trna	RNA recognition motif. (a.k.a. RRM RBD or RNP domain)
ENOG411DQPK	ENOG411DRI7	0.215873348873	Superkiller viralicidic activity 2-like	DNA-directed RNA Polymerase
ENOG411DR38	ENOG411DT28	0.215871212121	starch branching enzyme	Glutamate synthase
ENOG411DW0F	ENOG411DWWP	0.21587024087	Domain of unknown function (DUF296)	eukaryotic translation initiation factor
ENOG411E2E1	ENOG411E4VS	0.21586988012	NA	Plastocyanin-like domain
ENOG411DSW1	ENOG411DW5Q	0.21586752867	The proteasome is a multicatalytic proteinase complex which is characterized by its ability to cleave peptides with Arg Phe Tyr Leu and Glu adjacent to the leaving group at neutral or slightly basic pH. The proteasome has an ATP-dependent proteolytic activity	Paf1
ENOG411DRKQ	ENOG411DYF9	0.215864496614	Leucyl-tRNA synthetase	Translation initiation factor
ENOG411E2UT	ENOG411E3JN	0.215861610612	ribosomal protein	60S ribosomal protein
ENOG411DPPN	ENOG411DT6T	0.215859880316	uridine kinase	cleavage and polyadenylation specificity factor subunit
ENOG411DT0V	ENOG411DVJ9	0.215855949606	Single-stranded DNA-binding protein that functions in both chloroplasts and nucleus. In chloroplasts maintains plastid genome stability by preventing break-induced and short homology- dependent illegitimate recombinations. In	beta-catenin-like protein
ENOG411DSZF	ENOG411E0K3	0.215855339105	WD domain G-beta repeat	ATPase family AAA domain-containing protein
ENOG411DT5T	ENOG411DW79	0.215854256854	SWI SNF complex subunit	nucleolar protein
ENOG411DQ55	ENOG411DU7K	0.215853549229	Cullin 1	bifunctional aspartokinase homoserine dehydrogenase
ENOG411DSMI	ENOG411DYDM	0.215850649351	4-coumarate--CoA ligase-like	DEAD-box ATP-dependent RNA helicase
ENOG411DVII	ENOG411DXUE	0.215849067599	pfkB family carbohydrate kinase	Heat shock protein
ENOG411DRUB	ENOG411DTTJ	0.215848568099	acetyl-coenzyme A carboxylase carboxyl transferase subunit alpha	U2 small nuclear ribonucleoprotein
ENOG411DR15	ENOG411DR5D	0.215847466259	NADH dehydrogenase ubiquinone 1 alpha subcomplex subunit	Protein disulfide isomerase
ENOG411DR1Y	ENOG411DXT1	0.215843808969	E3 ubiquitin-protein ligase	fructose-bisphosphate aldolase
ENOG411DXEM	ENOG411E3QY	0.215840909091	H ACA ribonucleoprotein complex subunit	splicing factor
ENOG411DVKY	ENOG411DXVQ	0.21583979909	NA	Tubulin is the major constituent of microtubules. Gamma tubulin is found at microtubule organizing centers (MTOC) such as the spindle poles or the centrosome (By similarity)
ENOG411DQP6	ENOG411DW9S	0.215838800089	26S protease regulatory subunit 8	exocyst complex component
ENOG411DVFS	ENOG411E1R4	0.215838383838	26S protease regulatory subunit	Ribosomal protein S7e
ENOG411DRN1	ENOG411DUJW	0.215838023088	Catalyzes the formation of S-adenosylmethionine from methionine and ATP. The overall synthetic reaction is composed of two sequential steps AdoMet formation and the subsequent tripolyphosphate hydrolysis which occurs prior to release of AdoMet from the enzyme (By similarity)	villin-2-like
ENOG411DQW5	ENOG411DWT9	0.215837523588	vesicle-associated	ADPATP carrier protein
ENOG411DQ19	ENOG411E0VC	0.215836441336	12-oxophytodienoate reductase	L-galactose dehydrogenase
ENOG411DS98	ENOG411DUJW	0.215835331335	Heat shock cognate 70 kDa	villin-2-like
ENOG411DSQS	ENOG411DWQP	0.215835113416	WD40	K01528 dynamin GTPase EC 3.6.5.5
ENOG411DR1Y	ENOG411DTS6	0.215834443334	E3 ubiquitin-protein ligase	acetylornithine
ENOG411DVFC	ENOG411DWQ5	0.215831446331	DNA-directed RNA polymerases I and III subunit	DNA-dependent RNA polymerase catalyzes the transcription of DNA into RNA using the four ribonucleoside triphosphates as substrates
ENOG411DSDA	ENOG411DW87	0.215828754579	DNA-directed RNA Polymerase	ribonuclease J-like
ENOG411DSYP	ENOG411DYPY	0.215826479076	pre-mRNA-splicing factor SPF27 homolog	exocyst complex component
ENOG411DQ6Z	ENOG411DT2F	0.215821248196	pre-mRNA-processing-splicing factor	50S ribosomal protein L21
ENOG411DT88	ENOG411E2WJ	0.215817821068	elongation factor G	Transcription factor
ENOG411DQB2	ENOG411DY3T	0.215817821068	aminotransferase	Isocitrate dehydrogenase NADP
ENOG411DQBT	ENOG411DRC7	0.215816711067	WD-40 repeat-containing protein	Elongation factor
ENOG411DUW9	ENOG411DWBR	0.215813672439	Exosome complex component	AP-2 complex subunit
ENOG411DRI7	ENOG411DU8E	0.215813361475	DNA-directed RNA Polymerase	Exosome complex component
ENOG411DU5Z	ENOG411E5QF	0.215813131313	structural maintenance of chromosomes protein	DNA-binding storekeeper protein-related
ENOG411DQ4R	ENOG411DW6J	0.215811854812	Mediator complex subunit 23	RNA polymerase-associated protein CTR9
ENOG411DU5U	ENOG411E2TM	0.21581021756	Ribosomal protein L15	30S ribosomal protein S10
ENOG411DPPX	ENOG411DRSK	0.215808219558	6-phosphogluconolactonase	porphobilinogen deaminase
ENOG411DU37	ENOG411E3VR	0.215804834055	26S proteasome non-ATPase regulatory subunit	ribosomal protein L16
ENOG411DR3K	ENOG411DUED	0.215803363303	periodic tryptophan protein	clathrin heavy chain
ENOG411DXJM	ENOG411DXKI	0.215801587302	This protein promotes the GTP-dependent binding of aminoacyl-tRNA to the A-site of ribosomes during protein biosynthesis (By similarity)	RuBisCO large subunit-binding protein subunit alpha
ENOG411DRZ6	ENOG411DX07	0.215799478299	Calreticulin	Protein disulfide isomerase
ENOG411DQSK	ENOG411DRSV	0.215799034299	60S ribosomal protein	The proteasome is a multicatalytic proteinase complex which is characterized by its ability to cleave peptides with Arg Phe Tyr Leu and Glu adjacent to the leaving group at neutral or slightly basic pH. The proteasome has an ATP-dependent proteolytic activity
ENOG411DRXN	ENOG411DSSU	0.215798796614	Tryptophanyl-tRNA synthetase	Inherit from KOG: Strawberry notch homolog
ENOG411DWBR	ENOG411DXBG	0.215798645799	AP-2 complex subunit	ATP-dependent DNA helicase 2 subunit
ENOG411DRI7	ENOG411DSUY	0.215797619048	DNA-directed RNA Polymerase	Brca1-associated
ENOG411DRIE	ENOG411DSQC	0.215797299922	Transformation transcription domain-associated protein	NA
ENOG411DU04	ENOG411E4DM	0.215796791444	Signal peptidase complex subunit	histone h2a
ENOG411DPVJ	ENOG411E3KF	0.215794372294	ribosomal protein	Ribosomal protein S16
ENOG411DW02	ENOG411EM33	0.215790737041	Serrate RNA effector	La protein
ENOG411DS51	ENOG411E0B3	0.215789127539	cohesin subunit	60s ribosomal protein l18a-1
ENOG411DU14	ENOG411DWYQ	0.215788551318	ruvB-like	60S ribosomal protein
ENOG411DQSI	ENOG411DRY3	0.215786796537	40S ribosomal protein	50S ribosomal protein
ENOG411DW56	ENOG411DYE3	0.215785880786	dna topoisomerase	Tho complex subunit
ENOG411DTG7	ENOG411DWT8	0.215784992785	serine threonine-protein phosphatase 2A 65 kDa regulatory subunit A	Hydrolyzes glycerol-phospholipids at the terminal phosphodiesteric bond (By similarity)
ENOG411DS2S	ENOG411DWWP	0.215783383283	Nuclear cap-binding protein subunit	eukaryotic translation initiation factor
ENOG411DWFM	ENOG411DXFT	0.215781753334	DNA replication licensing factor	DNA-directed RNA Polymerase II
ENOG411DRKH	ENOG411EM0F	0.215781385281	NA	Enoyl- acyl-carrier-protein reductase
ENOG411DPZY	ENOG411DSFE	0.215780449083	acidic leucine-rich nuclear phosphoprotein 32-related	The coatomer is a cytosolic protein complex that binds to dilysine motifs and reversibly associates with Golgi non- clathrin-coated vesicles which further mediate biosynthetic protein transport from the ER via the Golgi up to the trans Golgi network. Coatomer complex is required for budding from Golgi membranes and is essential for the retrograde Golgi-to-ER transport of dilysine-tagged proteins (By similarity)
ENOG411DSDQ	ENOG411DTET	0.21577994228	zinc finger	serine threonine-protein phosphatase 6 regulatory subunit
ENOG411DQB1	ENOG411DV8C	0.215777056277	40S ribosomal protein S3a	SWI SNF complex subunit
ENOG411DRQV	ENOG411E4JN	0.215772449772	Pfam:FFD_TFG	Component of the U1 snRNP which is essential for recognition of the pre-mRNA 5' splice-site and the subsequent assembly of the spliceosome. U1-C is directly involved in initial 5' splice-site recognition for both constitutive and regulated alternative splicing. The interaction with the 5' splice-site seems to precede base-pairing between the pre-mRNA and the U1 snRNA. Stimulates E complex formation by stabilizing the base pairing of the 5' end of the U1 snRNA and the 5' splice-site region (By similarity)
ENOG411DPMX	ENOG411DYZG	0.215771284271	26S proteasome non-atpase regulatory subunit	Myosin-like coiled-coil protein
ENOG411DU7U	ENOG411DYCM	0.215770673771	The proteasome is a multicatalytic proteinase complex which is characterized by its ability to cleave peptides with Arg Phe Tyr Leu and Glu adjacent to the leaving group at neutral or slightly basic pH. The proteasome has an ATP-dependent proteolytic activity (By similarity)	splicing factor 3A subunit
ENOG411E08J	ENOG411E4PZ	0.215768467643	Calnexin	60S ribosomal protein L36
ENOG411DSAC	ENOG411DY9T	0.215766927517	V-type proton ATPase subunit	NDH shuttles electrons from NAD(P)H plastoquinone via FMN and iron-sulfur (Fe-S) centers to quinones in the photosynthetic chain and possibly in a chloroplast respiratory chain. The immediate electron acceptor for the enzyme in this species is believed to be plastoquinone. Couples the redox reaction to proton translocation and thus conserves the redox energy in a proton gradient (By similarity)
ENOG411DRIE	ENOG411DWT9	0.215766095016	Transformation transcription domain-associated protein	ADPATP carrier protein
ENOG411DR1Y	ENOG411EMAF	0.215763708514	E3 ubiquitin-protein ligase	Prefoldin subunit
ENOG411DQRZ	ENOG411E3RZ	0.215763320013	Pfam:RanBPM_CRA	Core component of nucleosome. Nucleosomes wrap and compact DNA into chromatin limiting DNA accessibility to the cellular machineries which require DNA as a template. Histones thereby play a central role in transcription regulation DNA repair DNA replication and chromosomal stability. DNA accessibility is regulated via a complex set of post-translational modifications of histones also called histone code and nucleosome remodeling (By similarity)
ENOG411DQRZ	ENOG411DV3Y	0.215763014763	Pfam:RanBPM_CRA	DNA-directed RNA Polymerase
ENOG411DRUG	ENOG411E0AU	0.21575974026	Crooked neck protein	ribosomal protein
ENOG411DVD7	ENOG411E11A	0.215758408258	exosome complex exonuclease	Binds specifically and directly to substrates containing either a simple or bipartite NLS motif. Promotes docking of import substrates to the nuclear envelope (By similarity)
ENOG411DVNA	ENOG411DZBF	0.215756465756	Component of the eukaryotic translation initiation factor 3 (eIF-3) complex which is involved in protein synthesis and together with other initiation factors stimulates binding of mRNA and methionyl-tRNAi to the 40S ribosome (By similarity)	Cell division cycle
ENOG411DQ7Y	ENOG411DVSY	0.215754634255	Pyrophosphate--fructose 6-phosphate 1-phosphotransferase subunit	Sucrose-cleaving enzyme that provides UDP-glucose and fructose for various metabolic pathways (By similarity)
ENOG411DQQ6	ENOG411DU8M	0.215754178828	NA	dynamin-related protein
ENOG411DX9J	ENOG411DYE9	0.215752747253	nodal modulator	Nicastrin
ENOG411DSY4	ENOG411DW2T	0.215752164502	3-methyl-2-oxobutanoate	Pre-mRNA-splicing factor ATP-dependent RNA helicase
ENOG411DXB9	ENOG411E3VR	0.21575036075	Ribosomal protein L1	ribosomal protein L16
ENOG411DR3Z	ENOG411DXFT	0.21574789916	COP9 signalosome complex subunit	DNA-directed RNA Polymerase II
ENOG411DVJR	ENOG411EK2I	0.215744900524	transcriptional corepressor	transcriptional corepressor
ENOG411DQ5U	ENOG411DSG2	0.215742757243	oligopeptidase	Aspartate aminotransferase
ENOG411DQA2	ENOG411E2WH	0.215741758242	ribosomal protein L19	Core component of nucleosome. Nucleosomes wrap and compact DNA into chromatin limiting DNA accessibility to the cellular machineries which require DNA as a template. Histones thereby play a central role in transcription regulation DNA repair DNA replication and chromosomal stability. DNA accessibility is regulated via a complex set of post-translational modifications of histones also called histone code and nucleosome remodeling
