## Supplemental File 3 for "A pan-plant protein complex map reveals deep conservation and novel assemblies" (part 10 of 367)

ID1	ID2	P_1	Annotation1	Annotation2
ENOG411DPUX	ENOG411DTW7	0.215740592741	dnaJ domain containing protein expressed	general transcription factor IIH subunit
ENOG411DTAW	ENOG411E0UD	0.215738677989	rab gdp dissociation inhibitor	glutamyl endopeptidase
ENOG411DQ51	ENOG411DTFQ	0.215738455988	FHA	Heat Shock Protein
ENOG411DS4M	ENOG411DSE5	0.215736513487	vacuolar protein sorting-associated protein 16	protein SEC13 homolog
ENOG411DWI7	ENOG411DXA1	0.215735209235	SAP domain containing protein	rRNA 2'-O-methyltransferase fibrillarin
ENOG411DTF5	ENOG411DY3T	0.215733627484	homoserine kinase	Isocitrate dehydrogenase NADP
ENOG411DRS1	ENOG411DSQC	0.215730741481	DNA-directed RNA polymerase	NA
ENOG411DSDS	ENOG411DVH3	0.215730519481	transcription factor	SLT1 protein
ENOG411DQSI	ENOG411DTZX	0.21573018648	40S ribosomal protein	DNA methyltransferase 1-associated protein
ENOG411DQCX	ENOG411DXSW	0.215728327228	DnaJ protein	Is associated with a DNA binding complex that binds to the G box a well-characterized cis-acting DNA regulatory element found in plant genes
ENOG411DVNA	ENOG411DVY0	0.215728216228	Component of the eukaryotic translation initiation factor 3 (eIF-3) complex which is involved in protein synthesis and together with other initiation factors stimulates binding of mRNA and methionyl-tRNAi to the 40S ribosome (By similarity)	NA
ENOG411DX5N	ENOG411DY9V	0.215728216228	Histone deacetylation protein Rxt3	One of the primary rRNA binding proteins it binds directly to 16S rRNA where it nucleates assembly of the head domain of the 30S subunit (By similarity)
ENOG411DT5T	ENOG411DVS1	0.215727938728	SWI SNF complex subunit	pumilio homolog 24-like
ENOG411DWXF	ENOG411E5B6	0.215725108225	PsbP-like protein	Glutaredoxin
ENOG411DXSD	ENOG411DZT1	0.215724886225	Protein of unknown function (DUF810)	Coronatine-insensitive protein
ENOG411DYB8	ENOG411E1P6	0.215724442224	PsaA and PsaB bind P700 the primary electron donor of photosystem I (PSI) as well as the electron acceptors A0 A1 and FX. PSI is a plastocyanin-ferredoxin oxidoreductase converting photonic excitation into a charge separation which transfers an electron from the donor P700 chlorophyll pair to the spectroscopically characterized acceptors A0 A1 FX FA and FB in turn. Oxidized P700 is reduced on the lumenal side of the thylakoid membrane by plastocyanin	sodium calcium exchanger family protein
ENOG411DVVX	ENOG411E4S2	0.215723776224	Mitochondrial membrane ATP synthase (F(1)F(0) ATP synthase or Complex V) produces ATP from ADP in the presence of a proton gradient across the membrane which is generated by electron transport complexes of the respiratory chain. F-type ATPases consist of two structural domains F(1) - containing the extramembraneous catalytic core and F(0) - containing the membrane proton channel linked together by a central stalk and a peripheral stalk. During catalysis ATP synthesis in the catalytic domain of F(1) is coupled via a rotary mechanism of the central stalk subunits to proton translocation. Part of the complex F(1) domain and the central stalk which is part of the complex rotary element. The gamma subunit protrudes into the catalytic domain formed of alpha(3)beta(3). Rotation of the central stalk against the surrounding alpha(3)beta(3) subunits leads to hydrolysis of ATP in three separate catalytic sites on the beta subunits	40S ribosomal protein S27
ENOG411DSSU	ENOG411DXBR	0.215722166722	Inherit from KOG: Strawberry notch homolog	dna polymerase
ENOG411DVTK	ENOG411E4X0	0.215721861472	loosening and extension of plant cell walls by disrupting non-covalent bonding between cellulose microfibrils and matrix glucans. No enzymatic activity has been found	STS14 protein-like
ENOG411DPMX	ENOG411E38X	0.21571991897	26S proteasome non-atpase regulatory subunit	thioredoxin-like protein CITRX
ENOG411DUY7	ENOG411E00K	0.215713739159	NADP-dependent alkenal double bond reductase	Aconitate hydratase
ENOG411DS8A	ENOG411DYE3	0.215712232212	The proteasome is a multicatalytic proteinase complex which is characterized by its ability to cleave peptides with Arg Phe Tyr Leu and Glu adjacent to the leaving group at neutral or slightly basic pH. The proteasome has an ATP-dependent proteolytic activity (By similarity)	Tho complex subunit
ENOG411DUY0	ENOG411DY3A	0.215710705961	glucose-6-phosphate 1-epimerase-like	cyclic phosphodiesterase
ENOG411DT0W	ENOG411DXEM	0.215710678211	macrophage erythroblast	H ACA ribonucleoprotein complex subunit
ENOG411DXXM	ENOG411DZR2	0.215708791209	IQ calmodulin-binding motif family protein	vesicle-associated membrane protein
ENOG411DUJ0	ENOG411DW73	0.215707986458	Inherit from KOG: nucleoporin	Transcription elongation factor
ENOG411DQBT	ENOG411DR7P	0.215705266955	WD-40 repeat-containing protein	Glutamate-rich wd repeat-containing protein
ENOG411DUH3	ENOG411E546	0.215704878455	Condensin-2 complex subunit	transcription initiation factor
ENOG411DR3K	ENOG411DRJ6	0.215702852703	periodic tryptophan protein	Component of the eukaryotic translation initiation factor 3 (eIF-3) complex which is involved in protein synthesis and together with other initiation factors stimulates binding of mRNA and methionyl-tRNAi to the 40S ribosome (By similarity)
ENOG411E1HV	ENOG411E478	0.21570043845	NA	Ribosomal protein S12
ENOG411DPZK	ENOG411DWKD	0.2156998557	histone acetyltransferase	WD domain G-beta repeat
ENOG411DQ8H	ENOG411DXGQ	0.2156945179	DNA damage-binding protein	NOL1 NOP2 sun family protein
ENOG411DV9Q	ENOG411DZS4	0.215694444444	SH3	Translation initiation factor eIF-2B
ENOG411DS2V	ENOG411DWQ5	0.215693542569	THO complex subunit	DNA-dependent RNA polymerase catalyzes the transcription of DNA into RNA using the four ribonucleoside triphosphates as substrates
ENOG411DUED	ENOG411EMNN	0.215691447441	clathrin heavy chain	Lipase (class 3)
ENOG411DQ2W	ENOG411E1E4	0.215691197691	NA	NA
ENOG411DQJZ	ENOG411DR5H	0.215688920557	protein transport protein sec61	NADH dehydrogenase ubiquinone iron-sulfur protein 7
ENOG411DWMV	ENOG411DWVW	0.215682603344	Pfam:DUF185	Nudix hydrolase
ENOG411DS51	ENOG411E3R2	0.215681096681	cohesin subunit	Ribosomal protein L7Ae/L30e/S12e/Gadd45 family
ENOG411DUQ5	ENOG411EF1K	0.21567965368	DCN1-like protein	Sm
ENOG411DQUH	ENOG411DWPZ	0.215678995841	N(alpha)-acetyltransferase 16 NatA auxiliary	pre-mRNA-splicing factor ISY1
ENOG411DQTE	ENOG411DUB8	0.215677100677	Pre-mRNA-splicing factor ATP-dependent RNA	3-oxoacyl- acyl-carrier-protein synthase
ENOG411DQ1S	ENOG411DR5K	0.215674880675	Required for the assembly and or stability of the 40S ribosomal subunit. Required for the processing of the 20S rRNA- precursor to mature 18S rRNA in a late step of the maturation of 40S ribosomal subunits (By similarity)	heat shock protein
ENOG411DWIX	ENOG411E1JS	0.215672605173	Exosome complex	NA
ENOG411DQHC	ENOG411DY9V	0.215672424797	t-complex protein 1	One of the primary rRNA binding proteins it binds directly to 16S rRNA where it nucleates assembly of the head domain of the 30S subunit (By similarity)
ENOG411DU7J	ENOG411DXMC	0.215671398863	Nucleolar protein	DEAD-box ATP-dependent RNA helicase
ENOG411DQH9	ENOG411E04C	0.215670740208	Pyruvate kinase	DAG protein
ENOG411DT64	ENOG411DYUB	0.21567027417	reductase family	Hydroxyacylglutathione hydrolase
ENOG411DSIW	ENOG411E08J	0.215670093795	T-complex protein 1 subunit delta	Calnexin
ENOG411DRHX	ENOG411DSEH	0.215669986876	pyruvate dehydrogenase E1 component subunit	Pyridoxamine 5-phosphate oxidase family protein
ENOG411DRBI	ENOG411DSET	0.215667388167	Pyruvate kinase	26S proteasome non-atpase regulatory subunit
ENOG411DSVF	ENOG411DU9A	0.215667221667	Alpha amylase C-terminal all-beta domain	Cleavage and polyadenylation specificity factor
ENOG411DPUW	ENOG411DRBH	0.215666527917	glutamine synthetase	2-isopropylmalate synthase
ENOG411DPZ4	ENOG411DQ3B	0.215663859017	structural maintenance of chromosomes protein	Pentatricopeptide repeat-containing protein
ENOG411DPMX	ENOG411DX3C	0.215662198912	26S proteasome non-atpase regulatory subunit	Mitochondrial glycoprotein family protein
ENOG411DTTT	ENOG411DYSX	0.215661616162	oligomeric golgi complex	Mitochondrial ribosomal subunit protein
ENOG411DQ3B	ENOG411DZPQ	0.215657689533	Pentatricopeptide repeat-containing protein	cleavage and polyadenylation specificity factor
ENOG411DS8P	ENOG411DY5Y	0.215657425907	DNA repair	WD domain G-beta repeat
ENOG411DS7T	ENOG411DVDW	0.215655844156	Histidyl-tRNA	WD repeat-containing protein
ENOG411DR3S	ENOG411DW8Q	0.215654983905	NADPH adrenodoxin oxidoreductase mitochondrial	Removes the N-terminal methionine from nascent proteins (By similarity)
ENOG411DU6S	ENOG411DXSE	0.215653568654	translation initiation factor	elongator complex protein
ENOG411DSYJ	ENOG411DUVU	0.215653318903	Nuclear pore complex protein	protein AF-9 homolog
ENOG411DRKE	ENOG411DRVX	0.21565029415	phosphoenolpyruvate carboxylase	60S acidic ribosomal protein
ENOG411DWIU	ENOG411EKEN	0.2156500999	Pre-mRNA-splicing factor ATP-dependent RNA helicase	damaged DNA-binding
ENOG411DRTP	ENOG411E5MB	0.21564985015	One of the components of the core antenna complex of photosystem II. It binds chlorophyll and helps catalyze the primary light-induced photochemical processes of photosystem II (By similarity)	Photosystem II 10 kDa polypeptide
ENOG411DT41	ENOG411DWI7	0.215649322899	DEAD-box ATP-dependent RNA helicase	SAP domain containing protein
ENOG411DR1T	ENOG411DVX3	0.215647907648	Mitochondrial carrier protein	Dolichyl-diphosphooligosaccharide--protein glycosyltransferase subunit
ENOG411DYAE	ENOG411EKRW	0.215647186147	zinc finger CCCH domain-containing protein	synthase
ENOG411DXBG	ENOG411E0JK	0.215646325896	ATP-dependent DNA helicase 2 subunit	The proteasome is a multicatalytic proteinase complex which is characterized by its ability to cleave peptides with Arg Phe Tyr Leu and Glu adjacent to the leaving group at neutral or slightly basic pH. The proteasome has an ATP-dependent proteolytic activity
ENOG411DPPM	ENOG411DX2I	0.215640997891	Inherit from NOG: AHNAK nucleoprotein	ribosomal protein
ENOG411DQ73	ENOG411DV16	0.21564005439	Phi-1 protein	DEAD-box ATP-dependent RNA helicase
ENOG411DR1Q	ENOG411DW2S	0.21563961039000001	Utp21 specific WD40 associated putative domain	zinc finger CCCH domain-containing protein
ENOG411DSKT	ENOG411DUVP	0.215637987013	26S proteasome non-atpase regulatory subunit	nuclear pore protein 84 107
ENOG411DSFA	ENOG411DWMZ	0.215637806638	glucose-6-phosphate 1-dehydrogenase	Protein Dom3z homolog
ENOG411DUY7	ENOG411DXJ5	0.215635545011	NADP-dependent alkenal double bond reductase	Aconitate hydratase
ENOG411DSYJ	ENOG411DW5Q	0.215633866134	Nuclear pore complex protein	Paf1
ENOG411DRHX	ENOG411DXIU	0.215631313131	pyruvate dehydrogenase E1 component subunit	Elongation factor
ENOG411DW8Z	ENOG411EM33	0.21563036963	DNA gyrase subunit B chloroplastic	La protein
ENOG411DQTE	ENOG411DS7V	0.21563023088	Pre-mRNA-splicing factor ATP-dependent RNA	acyl-coenzyme A oxidase
ENOG411DQSI	ENOG411E49C	0.215628968254	40S ribosomal protein	Ribosomal protein S20
ENOG411DTUH	ENOG411DZYJ	0.215628787879	Isoleucyl-tRNA synthetase	PWWP domain
ENOG411DQ8J	ENOG411DRJ6	0.215625485625	SNF2 family N-terminal domain	Component of the eukaryotic translation initiation factor 3 (eIF-3) complex which is involved in protein synthesis and together with other initiation factors stimulates binding of mRNA and methionyl-tRNAi to the 40S ribosome (By similarity)
ENOG411E3W8	ENOG411EMPK	0.215625041625	DNA-dependent RNA polymerase catalyzes the transcription of DNA into RNA using the four ribonucleoside triphosphates as substrates (By similarity)	DNA gyrase subunit A
ENOG411DTG7	ENOG411DUIS	0.215623376623	serine threonine-protein phosphatase 2A 65 kDa regulatory subunit A	T-complex protein 1 subunit
ENOG411DRGN	ENOG411DXFU	0.215623357035	THO complex subunit 5	WD-40 repeat-containing protein
ENOG411DUZJ	ENOG411DYFA	0.215621600622	succinate dehydrogenase	Bifunctional polymyxin resistance protein
ENOG411DRDS	ENOG411DTWY	0.21562010212	T-complex protein 1 subunit	V-type proton ATPase catalytic subunit
ENOG411DQH9	ENOG411E9HR	0.215619241869	Pyruvate kinase	UDP-D-glucose UDP-D-galactose 4-epimerase 3
ENOG411DPZD	ENOG411DYCD	0.215616439116	Mitochondrial import receptor subunit	UPF0510 protein INM02-like
ENOG411DTW7	ENOG411E05K	0.215614191364	general transcription factor IIH subunit	Histone-lysine N-methyltransferase H3 lysine-9
ENOG411DWUB	ENOG411E0P4	0.215613331113	importin	cyclin H
ENOG411DUM6	ENOG411DXJG	0.215612526363	splicing factor 3A subunit	DEAD-box ATP-dependent RNA helicase
ENOG411DWKD	ENOG411E0U4	0.215611938715	WD domain G-beta repeat	small nuclear ribonucleoprotein-associated protein
ENOG411DRUG	ENOG411DV1C	0.215611471861	Crooked neck protein	60S ribosomal protein
ENOG411DQ6Z	ENOG411DQA2	0.215611111111	pre-mRNA-processing-splicing factor	ribosomal protein L19
ENOG411DQ8H	ENOG411DU9U	0.21560989011	DNA damage-binding protein	Pyruvate kinase
ENOG411DSUR	ENOG411EM5C	0.21560986236	Dihydrolipoyllysine-residue acetyltransferase component 3 of pyruvate dehydrogenase complex	CHD3-type chromatin-remodeling factor
ENOG411DRFR	ENOG411DW2S	0.215608946609	FHA domain containing protein	zinc finger CCCH domain-containing protein
ENOG411DUEC	ENOG411DW4I	0.215608225108	Pyruvate decarboxylase	ATP-dependent Clp protease proteolytic subunit
ENOG411DSWX	ENOG411DTAM	0.215608074932	ribosomal protein L15	NA
ENOG411DPXN	ENOG411DQRZ	0.215607670108	DNA-directed RNA polymerases I II and III subunit	Pfam:RanBPM_CRA
ENOG411DR2H	ENOG411DT28	0.215606393606	GMP synthase	Glutamate synthase
ENOG411DUTJ	ENOG411DWG0	0.215605699856	Translin family	Exosome complex component
ENOG411DTYH	ENOG411DWUV	0.215601370851	Rubisco LSMT substrate-binding	Pentatricopeptide repeat-containing protein
ENOG411DRGN	ENOG411DU9A	0.215599279805	THO complex subunit 5	Cleavage and polyadenylation specificity factor
ENOG411DS4I	ENOG411DX4E	0.215595709846	D-3-phosphoglycerate dehydrogenase	Heat Shock Protein
ENOG411DW5T	ENOG411DXI0	0.215593212343	trans-2-enoyl-CoA reductase	adenylate kinase
ENOG411DSW0	ENOG411DW9S	0.215591852592	The coatomer is a cytosolic protein complex that binds to dilysine motifs and reversibly associates with Golgi non- clathrin-coated vesicles which further mediate biosynthetic protein transport from the ER via the Golgi up to the trans Golgi network. Coatomer complex is required for budding from Golgi membranes and is essential for the retrograde Golgi-to-ER transport of dilysine-tagged proteins (By similarity)	exocyst complex component
ENOG411DS8A	ENOG411DUFW	0.21559018759	The proteasome is a multicatalytic proteinase complex which is characterized by its ability to cleave peptides with Arg Phe Tyr Leu and Glu adjacent to the leaving group at neutral or slightly basic pH. The proteasome has an ATP-dependent proteolytic activity (By similarity)	2-Cys peroxiredoxin
ENOG411DPPN	ENOG411DWKD	0.21559018759	uridine kinase	WD domain G-beta repeat
ENOG411DVTB	ENOG411E407	0.21558979909	structural maintenance of chromosomes protein	ribosomal protein
ENOG411DSPH	ENOG411DTXS	0.215585525586	NA	Ethylbenzene dehydrogenase
ENOG411DWM0	ENOG411E0Y8	0.215582175994	xylose isomerase	heat shock
ENOG411DSKQ	ENOG411DWG0	0.215581224331	protease	Exosome complex component
ENOG411DUCD	ENOG411DW7V	0.215579448329	U-box domain-containing protein	E3 ubiquitin-protein ligase
ENOG411DQ3B	ENOG411DYTX	0.21557784699	Pentatricopeptide repeat-containing protein	Ribosomal protein L10
ENOG411DUE1	ENOG411DZBF	0.21557730668	Mitotic checkpoint	Cell division cycle
ENOG411DTG7	ENOG411DVEP	0.215576354201	serine threonine-protein phosphatase 2A 65 kDa regulatory subunit A	ubiquitin-like modifier-activating enzyme
ENOG411DSY4	ENOG411DWJ3	0.215574675325	3-methyl-2-oxobutanoate	COP9 signalosome complex subunit
ENOG411DUCB	ENOG411E5XH	0.215572816073	Translocon-associated protein	Protein of unknown function (DUF1138)
ENOG411DXY7	ENOG411E0UD	0.215571095571	K01408 insulysin EC 3.4.24.56	glutamyl endopeptidase
ENOG411DQ3B	ENOG411DSK3	0.215567293817	Pentatricopeptide repeat-containing protein	60S ribosomal protein
ENOG411DRMQ	ENOG411DXHX	0.215563547564	replication factor C	DNA replication licensing factor
ENOG411DTDR	ENOG411E3N9	0.21555988456	Translation machinery-associated protein	Eukaryotic family of unknown function (DUF1754)
ENOG411DT1E	ENOG411DV6Q	0.215557303807	Arginyl-tRNA synthetase	May play an important role in maintaining the flux of carbon towards starch formation
ENOG411DSWX	ENOG411E4RQ	0.215556998557	ribosomal protein L15	essential for photochemical activity. FB is the terminal electron acceptor of PSI donating electrons to ferredoxin. The C-terminus interacts with PsaA B D and helps assemble the protein into the PSI complex. Required for binding of PsaD and PsaE to PSI. PSI is a plastocyanin-ferredoxin oxidoreductase converting photonic excitation into a charge separation which transfers an electron from the donor P700 chlorophyll pair to the spectroscopically characterized acceptors A0 A1 FX FA and FB in turn
ENOG411DREA	ENOG411EMKZ	0.215556748807	Converts adenosine 3'-phosphate 5'-phosphosulfate (PAPS) to adenosine 5'-phosphosulfate (APS) and 3'(2')-phosphoadenosine 5'- phosphate (PAP) to AMP	Prolyl oligopeptidase N-terminal beta-propeller domain
ENOG411DU7A	ENOG411DXSD	0.215556637807	polyribonucleotide	Protein of unknown function (DUF810)
ENOG411DTZ8	ENOG411DUQF	0.215552669553	translational activator	phosphoribosylaminoimidazole carboxylase
ENOG411DPUB	ENOG411E5A2	0.215551948052	60S ribosomal protein	ribosomal protein L23
ENOG411DUN1	ENOG411DXER	0.215545815296	Ribosome biogenesis protein WDR12 homolog	Pentatricopeptide repeat-containing protein
ENOG411DS5I	ENOG411DSMS	0.215536075036	domain-containing protein	lanC-like protein
ENOG411DQNA	ENOG411DQST	0.215535076035	PHD finger protein	THO complex subunit 7
ENOG411DR19	ENOG411DW87	0.215533744034	Replication factor C subunit	ribonuclease J-like
ENOG411DQC4	ENOG411DRM8	0.215533113945	glucan endo-1-3-beta-glucosidase	NA
ENOG411DPXD	ENOG411DQVX	0.215532828283	Glutamyl-tRNA synthetase	Exosome complex component
ENOG411DVSG	ENOG411E470	0.215532772783	ribose-phosphate pyrophosphokinase	NA
ENOG411DWT8	ENOG411E2QA	0.215531607282	Hydrolyzes glycerol-phospholipids at the terminal phosphodiesteric bond (By similarity)	SKP1-like protein
ENOG411DY4J	ENOG411E0XZ	0.21553030303	splicing factor 3A subunit	Exosome complex
ENOG411DS6G	ENOG411DUBJ	0.215529940648	2-oxoglutarate malate translocator	Chlorophyll A-B binding protein
ENOG411E9TY	ENOG411EKXU	0.215529867192	Phosphate-induced protein 1 conserved region	DnaJ domain
ENOG411E3P7	ENOG411E4S2	0.215528471528	60S ribosomal protein L34	40S ribosomal protein S27
ENOG411DSKJ	ENOG411DZPQ	0.215524864025	CCR4-NOT transcription complex subunit	cleavage and polyadenylation specificity factor
ENOG411DT8Z	ENOG411DV1M	0.215524281274	PPIases accelerate the folding of proteins (By similarity)	Involved in the base excision repair (BER) pathway by catalyzing the poly(ADP-ribosyl)ation of a limited number of acceptor proteins involved in chromatin architecture and in DNA metabolism. This modification follows DNA damages and appears as an obligatory step in a detection signaling pathway leading to the reparation of DNA strand breaks (By similarity)
ENOG411DRQT	ENOG411DTUQ	0.215522727273	phosphoglycerate kinase	V-type proton ATPase subunit
ENOG411DV1K	ENOG411DW10	0.215522089022	NA	reductase
ENOG411DS62	ENOG411DTAV	0.21551992452	casein kinase II subunit	dna polymerase delta small
ENOG411DQ39	ENOG411DQA3	0.215519203019	splicing factor U2af large subunit	Coatomer subunit
ENOG411DQJJ	ENOG411DXYB	0.215519092019	Adenylosuccinate lyase	ATP-dependent Clp protease ATP-binding subunit clpA
ENOG411DTX8	ENOG411DU7K	0.215517316017	Cysteine desulfurase	bifunctional aspartokinase homoserine dehydrogenase
ENOG411DQBR	ENOG411DWV0	0.215517080142	Aldehyde dehydrogenase	ATP phosphoribosyl transferase
ENOG411DPPM	ENOG411DUVP	0.215516650017	Inherit from NOG: AHNAK nucleoprotein	nuclear pore protein 84 107
ENOG411DSI3	ENOG411DVP6	0.215514430014	Ubiquitin-activating enzyme e1	tryptophan synthase
ENOG411DZZD	ENOG411E0GD	0.215513133925	UDP-arabinopyranose mutase	Aminotransferase
ENOG411DQRK	ENOG411E3K7	0.215512321012	AP-2 complex subunit	Small nuclear ribonucleoprotein
ENOG411DWZH	ENOG411DYTX	0.215511544012	Ribosomal protein S9	Ribosomal protein L10
ENOG411DQNA	ENOG411EM5C	0.21551043401	PHD finger protein	CHD3-type chromatin-remodeling factor
ENOG411DY1D	ENOG411EKJK	0.215508047508	ubiquitin thioesterase otubain-like	Cysteine desulfurase
ENOG411DPWM	ENOG411DQ1W	0.215506854257	SWI SNF complex component SNF12	Cyclin-dependent kinase
ENOG411DQ8H	ENOG411E77K	0.215506854257	DNA damage-binding protein	60S acidic ribosomal protein
ENOG411DQVX	ENOG411DTW7	0.215503607504	Exosome complex component	general transcription factor IIH subunit
ENOG411DQKM	ENOG411E4W9	0.215502975782	Peptidyl-prolyl cis-trans	U6 snRNA-associated Sm-like protein
ENOG411DS8A	ENOG411DT8C	0.215501506663	The proteasome is a multicatalytic proteinase complex which is characterized by its ability to cleave peptides with Arg Phe Tyr Leu and Glu adjacent to the leaving group at neutral or slightly basic pH. The proteasome has an ATP-dependent proteolytic activity (By similarity)	Heat Shock Protein
ENOG411DPU4	ENOG411DW01	0.215498238689	The coatomer is a cytosolic protein complex that binds to dilysine motifs and reversibly associates with Golgi non- clathrin-coated vesicles which further mediate biosynthetic protein transport from the ER via the Golgi up to the trans Golgi network. Coatomer complex is required for budding from Golgi membranes and is essential for the retrograde Golgi-to-ER transport of dilysine-tagged proteins (By similarity)	Component of the eukaryotic translation initiation factor 3 (eIF-3) complex which is involved in protein synthesis and together with other initiation factors stimulates binding of mRNA and methionyl-tRNAi to the 40S ribosome (By similarity)
ENOG411DSW0	ENOG411DWXI	0.215496642247	The coatomer is a cytosolic protein complex that binds to dilysine motifs and reversibly associates with Golgi non- clathrin-coated vesicles which further mediate biosynthetic protein transport from the ER via the Golgi up to the trans Golgi network. Coatomer complex is required for budding from Golgi membranes and is essential for the retrograde Golgi-to-ER transport of dilysine-tagged proteins (By similarity)	Histone deacetylase
ENOG411DPMX	ENOG411DQ1S	0.215496142746	26S proteasome non-atpase regulatory subunit	Required for the assembly and or stability of the 40S ribosomal subunit. Required for the processing of the 20S rRNA- precursor to mature 18S rRNA in a late step of the maturation of 40S ribosomal subunits (By similarity)
ENOG411DRBH	ENOG411DT5V	0.215493700744	2-isopropylmalate synthase	Proliferation-associated protein
ENOG411DU8W	ENOG411DV0K	0.215493432221	prohibitin	Estradiol 17-beta-dehydrogenase
ENOG411DQRK	ENOG411DSAC	0.215492701743	AP-2 complex subunit	V-type proton ATPase subunit
ENOG411DSFU	ENOG411DUA2	0.215492618493	Signal-recognition-particle assembly has a crucial role in targeting secretory proteins to the rough endoplasmic reticulum membrane (By similarity)	Component of the eukaryotic translation initiation factor 3 (eIF-3) complex which is involved in protein synthesis and together with other initiation factors stimulates binding of mRNA and methionyl-tRNAi to the 40S ribosome (By similarity)
ENOG411DRSV	ENOG411DSN0	0.21548964924	The proteasome is a multicatalytic proteinase complex which is characterized by its ability to cleave peptides with Arg Phe Tyr Leu and Glu adjacent to the leaving group at neutral or slightly basic pH. The proteasome has an ATP-dependent proteolytic activity	Component of the eukaryotic translation initiation factor 3 (eIF-3) complex which is involved in protein synthesis and together with other initiation factors stimulates binding of mRNA and methionyl-tRNAi to the 40S ribosome (By similarity)
ENOG411E343	ENOG411E5XH	0.215488788989	NADH dehydrogenase ubiquinone 1 alpha subcomplex subunit	Protein of unknown function (DUF1138)
ENOG411DUFW	ENOG411DVKV	0.215488455988	2-Cys peroxiredoxin	spermidine synthase
ENOG411DV8A	ENOG411DXBR	0.215485791986	ZnF_BED	dna polymerase
ENOG411DRWE	ENOG411DU9A	0.215485542236	Guanylate-binding protein C-terminal domain	Cleavage and polyadenylation specificity factor
ENOG411DTPQ	ENOG411E3Q8	0.215484848485	Coiled-coil domain-containing protein	autophagy-related protein
ENOG411DSK3	ENOG411DU8W	0.215481962482	60S ribosomal protein	prohibitin
ENOG411DU9A	ENOG411DUR9	0.215481629482	Cleavage and polyadenylation specificity factor	Component of the FACT complex a general chromatin factor that acts to reorganize nucleosomes. The FACT complex is involved in multiple processes that require DNA as a template such as mRNA elongation DNA replication and DNA repair. During transcription elongation the FACT complex acts as a histone chaperone that both destabilizes and restores nucleosomal structure. It facilitates the passage of RNA polymerase II and transcription by promoting the dissociation of one histone H2A-H2B dimer from the nucleosome then subsequently promotes the reestablishment of the nucleosome following the passage of RNA polymerase II
ENOG411DV87	ENOG411DX5N	0.215480147304	histone-lysine N-methyltransferase H3 lysine-9 specific	Histone deacetylation protein Rxt3
ENOG411DPR3	ENOG411E5N2	0.215477744478	ras-related protein	F(1)F(0) ATP synthase produces ATP from ADP in the presence of a proton or sodium gradient. F-type ATPases consist of two structural domains F(1) containing the extramembraneous catalytic core and F(0) containing the membrane proton channel linked together by a central stalk and a peripheral stalk. During catalysis ATP synthesis in the catalytic domain of F(1) is coupled via a rotary mechanism of the central stalk subunits to proton translocation (By similarity)
ENOG411DRGN	ENOG411DWIT	0.215476551227	THO complex subunit 5	rRNA-processing protein EBP2
ENOG411DQ2D	ENOG411DX7H	0.215474608725	transcription elongation factor SPT5 homolog	Paired amphipathic helix protein Sin3-like
ENOG411DV3Y	ENOG411DZ79	0.215467005217	DNA-directed RNA Polymerase	26S proteasome
ENOG411DQSW	ENOG411DYGY	0.215465895216	phosphoribosylformylglycinamidine synthase	ATP-dependent Clp protease proteolytic subunit
ENOG411DSBB	ENOG411DSVP	0.215465367965	eukaryotic translation initiation factor 2	Small nuclear ribonucleoprotein
ENOG411DR7P	ENOG411DZCI	0.215465284715	Glutamate-rich wd repeat-containing protein	rRNA processing
ENOG411DV6W	ENOG411E6XF	0.215463536464	NADH dehydrogenase ubiquinone iron-sulfur protein 8	ribosomal protein L22
ENOG411DR4P	ENOG411DVMZ	0.215462375859	PPIases accelerate the folding of proteins. It catalyzes the cis-trans isomerization of proline imidic peptide bonds in oligopeptides (By similarity)	Peptidyl-prolyl cis-trans isomerase
ENOG411DR2T	ENOG411DV7C	0.215461668234	6-phosphofructokinase	)-oxidoreductase
ENOG411DSNY	ENOG411DZF1	0.215458818959	Splicing factor 3b subunit	U3 small nucleolar ribonucleoprotein protein
ENOG411DY8W	ENOG411EB69	0.215457958708	peroxisome biogenesis protein 3-2-like	Type III restriction enzyme res subunit
ENOG411DPR9	ENOG411DU7U	0.215453934954	DNA-directed RNA polymerase	The proteasome is a multicatalytic proteinase complex which is characterized by its ability to cleave peptides with Arg Phe Tyr Leu and Glu adjacent to the leaving group at neutral or slightly basic pH. The proteasome has an ATP-dependent proteolytic activity (By similarity)
ENOG411DUAM	ENOG411DW8Z	0.215451409701	60S ribosomal protein	DNA gyrase subunit B chloroplastic
ENOG411DU7J	ENOG411DWKD	0.215450577201	Nucleolar protein	WD domain G-beta repeat
ENOG411DQBT	ENOG411E4EP	0.21545043845	WD-40 repeat-containing protein	DNA-directed RNA polymerase III
ENOG411DRHK	ENOG411DSW0	0.215450252362	Nucleolar protein	The coatomer is a cytosolic protein complex that binds to dilysine motifs and reversibly associates with Golgi non- clathrin-coated vesicles which further mediate biosynthetic protein transport from the ER via the Golgi up to the trans Golgi network. Coatomer complex is required for budding from Golgi membranes and is essential for the retrograde Golgi-to-ER transport of dilysine-tagged proteins (By similarity)
ENOG411DVUM	ENOG411DXUE	0.215447552448	Coatomer subunit	Heat shock protein
ENOG411DR5N	ENOG411DUXD	0.215447552448	adenosine kinase	Protein disulfide isomerase
ENOG411DXB9	ENOG411DY9V	0.215443667444	Ribosomal protein L1	One of the primary rRNA binding proteins it binds directly to 16S rRNA where it nucleates assembly of the head domain of the 30S subunit (By similarity)
ENOG411DRAV	ENOG411DW73	0.21543950494	eukaryotic translation initiation factor 2	Transcription elongation factor
ENOG411DPUN	ENOG411E1R4	0.215433843934	40S ribosomal protein S8	Ribosomal protein S7e
ENOG411DQAG	ENOG411DT0W	0.215431124431	golgin candidate	macrophage erythroblast
ENOG411DQDU	ENOG411DS7N	0.215430555556	sumo-activating enzyme	Glycyl-tRNA synthetase
ENOG411DQ33	ENOG411DQRV	0.21543048618	s-formylglutathione	Omega-amidase
ENOG411DSYJ	ENOG411DYCM	0.215429717341	Nuclear pore complex protein	splicing factor 3A subunit
ENOG411DQHS	ENOG411DUND	0.215428904429	FHA domain	ribosome production factor 2
ENOG411DQD6	ENOG411E0XZ	0.215427669553	Heat shock protein	Exosome complex
ENOG411DQQN	ENOG411DSRJ	0.215426337551	Peptidyl-prolyl cis-trans isomerase	vesicle-associated membrane protein
ENOG411DRJH	ENOG411DYTR	0.21542500555	pre-mRNA-splicing factor cwc-22	RNA helicase
ENOG411DSDA	ENOG411DT41	0.215424325674	DNA-directed RNA Polymerase	DEAD-box ATP-dependent RNA helicase
ENOG411DWYG	ENOG411DYS7	0.215423266276	prolyl-tRNA synthetase associated domain-containing protein 1-like	Microtubule organization 1
ENOG411DQ4F	ENOG411E439	0.215422272172	ribosomal protein S1	40s ribosomal protein
ENOG411DSQC	ENOG411DW2T	0.215421189921	NA	Pre-mRNA-splicing factor ATP-dependent RNA helicase
ENOG411DSYW	ENOG411DZUB	0.215420995671	Dolichyl-diphosphooligosaccharide--protein glycosyltransferase 48 kDa	Inherit from NOG: keratin type II cytoskeletal
ENOG411DR00	ENOG411DWKI	0.21542030046	Component of the eukaryotic translation initiation factor 3 (eIF-3) complex (By similarity)	ribosomal protein
ENOG411DR62	ENOG411DRE6	0.215417748918	Tubulin is the major constituent of microtubules. It binds two moles of GTP one at an exchangeable site on the beta chain and one at a non-exchangeable site on the alpha chain	ADP-ribosylation factor
ENOG411DQ3R	ENOG411DXCE	0.215417471417	Protein arginine n-methyltransferase	Binds specifically and directly to substrates containing either a simple or bipartite NLS motif. Promotes docking of import substrates to the nuclear envelope (By similarity)
ENOG411DRPG	ENOG411DV4E	0.215417027417	6-phosphofructokinase	ruvB-like
ENOG411DR5H	ENOG411E7ZB	0.215416893564	NADH dehydrogenase ubiquinone iron-sulfur protein 7	protein transport protein sec61
ENOG411DRHK	ENOG411DV16	0.215416666667	Nucleolar protein	DEAD-box ATP-dependent RNA helicase
ENOG411DUJJ	ENOG411E4PZ	0.215414918415	dynamin-related protein	60S ribosomal protein L36
ENOG411DZBF	ENOG411E1TZ	0.215412698413	Cell division cycle	ribosomal protein L17
ENOG411DQCX	ENOG411DZ79	0.21540959041	DnaJ protein	26S proteasome
ENOG411DQB7	ENOG411DSB1	0.215407647908	Reduces hydrogen peroxide and alkyl hydroperoxides with reducing equivalents provided through the thioredoxin or glutaredoxin system. May be involved in chloroplast redox homeostasis	Destroys radicals which are normally produced within the cells and which are toxic to biological systems (By similarity)
ENOG411DPZR	ENOG411DUDA	0.215406898657	chorismate synthase	WD-40 repeat-containing protein
ENOG411DQ2G	ENOG411E0P4	0.215406177156	Vesicle-fusing	cyclin H
ENOG411DRB0	ENOG411DTXV	0.21540494228	3-oxoacyl- acyl-carrier-protein reductase	RNA-binding protein
ENOG411DQWY	ENOG411DTGA	0.215404761905	26S protease regulatory subunit	Ubiquitin-protein ligase
ENOG411DPZ0	ENOG411DUI0	0.215398323898	DUF246 domain-containing protein	nuclear pore
ENOG411DQGN	ENOG411DSB6	0.215396825397	Toprim domain-containing protein	UPF0760 protein
ENOG411DVDK	ENOG411E4YI	0.215396464646	Plant synaptotagmin	NADH dehydrogenase (ubiquinone) 1 beta subcomplex
ENOG411DS84	ENOG411DTWU	0.215394882895	Inherit from KOG: tRNA-splicing endonuclease positive	Ran-binding protein
ENOG411DPXN	ENOG411DUYK	0.215392357642	DNA-directed RNA polymerases I II and III subunit	structural maintenance of chromosomes protein
ENOG411DSBH	ENOG411DXVC	0.215391275391	triosephosphate isomerase	Uroporphyrinogen decarboxylase
ENOG411E2QG	ENOG411E5A2	0.215389249639	ribosomal protein S15a	ribosomal protein L23
ENOG411DR00	ENOG411DTTJ	0.215387085137	Component of the eukaryotic translation initiation factor 3 (eIF-3) complex (By similarity)	U2 small nuclear ribonucleoprotein
ENOG411DSAC	ENOG411E1ZH	0.215386113886	V-type proton ATPase subunit	Ribosomal protein L.2
ENOG411DS48	ENOG411DXBG	0.215386002886	Sister chromatid cohesion protein PDS5	ATP-dependent DNA helicase 2 subunit
ENOG411DQRZ	ENOG411DY8R	0.215384421134	Pfam:RanBPM_CRA	ubiquitin carboxyl-terminal hydrolase
ENOG411DRYQ	ENOG411DSXU	0.215383477633	oxidoreductase GLYR1-like	citrate synthase
ENOG411DPZ6	ENOG411EKEN	0.215380785881	ATP-dependent RNA helicase	damaged DNA-binding
ENOG411DQ2S	ENOG411DQSP	0.215377428127	NA	40S ribosomal protein S6
ENOG411DPU4	ENOG411DPUN	0.215374819625	The coatomer is a cytosolic protein complex that binds to dilysine motifs and reversibly associates with Golgi non- clathrin-coated vesicles which further mediate biosynthetic protein transport from the ER via the Golgi up to the trans Golgi network. Coatomer complex is required for budding from Golgi membranes and is essential for the retrograde Golgi-to-ER transport of dilysine-tagged proteins (By similarity)	40S ribosomal protein S8
ENOG411E32J	ENOG411E3MB	0.215373737374	Peptidyl-prolyl cis-trans isomerase	Peptidyl-prolyl cis-trans isomerase
ENOG411DSPS	ENOG411DTIY	0.215373015873	Indole-3-glycerol phosphate lyase	Aldose 1-epimerase
ENOG411DPPM	ENOG411DQRY	0.215371210489	Inherit from NOG: AHNAK nucleoprotein	60S ribosomal protein
ENOG411DT6T	ENOG411DV2K	0.215371045621	cleavage and polyadenylation specificity factor subunit	DEAD-box ATP-dependent RNA helicase
ENOG411DUR9	ENOG411DV3U	0.215368464868	Component of the FACT complex a general chromatin factor that acts to reorganize nucleosomes. The FACT complex is involved in multiple processes that require DNA as a template such as mRNA elongation DNA replication and DNA repair. During transcription elongation the FACT complex acts as a histone chaperone that both destabilizes and restores nucleosomal structure. It facilitates the passage of RNA polymerase II and transcription by promoting the dissociation of one histone H2A-H2B dimer from the nucleosome then subsequently promotes the reestablishment of the nucleosome following the passage of RNA polymerase II	ATP-dependent RNA helicase
ENOG411DUWK	ENOG411DZZD	0.215366244866	mannosylglycoprotein endo-beta-mannosidase-like	UDP-arabinopyranose mutase
ENOG411DRHX	ENOG411DSI3	0.215366161616	pyruvate dehydrogenase E1 component subunit	Ubiquitin-activating enzyme e1
ENOG411DQWY	ENOG411DVQE	0.215365898807	26S protease regulatory subunit	ribosomal RNA methyltransferase
ENOG411DQMA	ENOG411E0XZ	0.21536537074	protein mago nashi	Exosome complex
ENOG411DWEV	ENOG411DX2I	0.215363192363	The proteasome is a multicatalytic proteinase complex which is characterized by its ability to cleave peptides with Arg Phe Tyr Leu and Glu adjacent to the leaving group at neutral or slightly basic pH. The proteasome has an ATP-dependent proteolytic activity (By similarity)	ribosomal protein
ENOG411DYAJ	ENOG411E460	0.215361915862	SWIB complex BAF60b domain-containing protein	Alba
ENOG411DTI1	ENOG411DXYR	0.215355339105	Monodehydroascorbate reductase	phosphoglucomutase
ENOG411DU8M	ENOG411DVN7	0.215354256854	dynamin-related protein	Ribosome biogenesis protein NSA2
ENOG411DQ8H	ENOG411DRXQ	0.215353535354	DNA damage-binding protein	WD-40 repeat-containing protein
ENOG411DUEC	ENOG411E4PT	0.215350788101	Pyruvate decarboxylase	Small nuclear ribonucleoprotein
ENOG411DXUC	ENOG411E5UZ	0.215350621601	FKBP12-interacting protein of 37	Small nuclear ribonucleoprotein
ENOG411DQBT	ENOG411DT41	0.2153497891	WD-40 repeat-containing protein	DEAD-box ATP-dependent RNA helicase
ENOG411DPUX	ENOG411DQBT	0.215349372849	dnaJ domain containing protein expressed	WD-40 repeat-containing protein
ENOG411DQST	ENOG411E4V5	0.215347374847	THO complex subunit 7	60S ribosomal protein
ENOG411E0BG	ENOG411E0I6	0.215346241993	XS zinc finger domain	ubiquitin carboxyl-terminal hydrolase
ENOG411DRDS	ENOG411DSI3	0.215345793096	T-complex protein 1 subunit	Ubiquitin-activating enzyme e1
ENOG411DQ1U	ENOG411DZT9	0.21534514097	ubiquitin fusion degradation protein 1	sulfurtransferase
ENOG411DSPV	ENOG411DSUW	0.215344960595	Splicing factor 3B subunit	NA
ENOG411DZYA	ENOG411E3BB	0.215344516595	Required for proper 27S pre-rRNA processing and 60S ribosome subunit assembly (By similarity)	NA
ENOG411DZ53	ENOG411E2UT	0.215343434343	dihydrolipoyllysine-residue succinyltransferase component of 2-oxoglutarate dehydrogenase complex	ribosomal protein
ENOG411DQZ3	ENOG411DU9U	0.215340909091	DNA damage-inducible protein	Pyruvate kinase
ENOG411DUED	ENOG411DWIW	0.215339299589	clathrin heavy chain	Alpha-soluble NSF attachment
ENOG411DWI7	ENOG411DZST	0.215336635587	SAP domain containing protein	ubiquitin
ENOG411DXEM	ENOG411DXMR	0.215336219336	H ACA ribonucleoprotein complex subunit	Actin-related protein
ENOG411DS99	ENOG411DXR5	0.215334609835	RNA-binding protein	RNA-binding protein Luc7-like
ENOG411DSY0	ENOG411DV4V	0.215334276834	set1 Ash2 histone methyltransferase complex subunit	MCM
ENOG411DS48	ENOG411E3MS	0.215331501832	Sister chromatid cohesion protein PDS5	Ribosomal protein L7Ae L30e S12e Gadd45 family protein
ENOG411DQH3	ENOG411DQRY	0.215327644578	Component of the eukaryotic translation initiation factor 3 (eIF-3) complex which is involved in protein synthesis and together with other initiation factors stimulates binding of mRNA and methionyl-tRNAi to the 40S ribosome (By similarity)	60S ribosomal protein
ENOG411DPR9	ENOG411E4TR	0.215322510823	DNA-directed RNA polymerase	Splicing factor 3B subunit
ENOG411DS9A	ENOG411DYS7	0.215322261072	U3 small nucleolar RNA-interacting protein	Microtubule organization 1
ENOG411DPMX	ENOG411DPVG	0.215321428571	26S proteasome non-atpase regulatory subunit	Non-repetitive/WGA-negative nucleoporin C-terminal
ENOG411DZCI	ENOG411EM29	0.215320964124	rRNA processing	RNA recognition motif. (a.k.a. RRM RBD or RNP domain)
ENOG411DQYV	ENOG411E4RK	0.215319264069	eukaryotic translation initiation factor 2	Small nuclear ribonucleoprotein
ENOG411DTW1	ENOG411DUHD	0.215318320568	apoptosis inhibitor	ABC transporter E family member
ENOG411DS5R	ENOG411DZ5Q	0.215316461316	UPF0061 protein	glutamate--cysteine ligase
ENOG411DXRT	ENOG411E0KV	0.21531547619	Inositol-tetrakisphosphate 1-kinase	methylthioribose kinase
ENOG411DTSV	ENOG411DUSG	0.215315268065	small RNA degrading nuclease	Glutamate synthase
ENOG411DR6U	ENOG411DR8X	0.215313963814	protein RRP5 homolog	CCAAT enhancer-binding protein
ENOG411DQZ3	ENOG411DUAN	0.215312770563	DNA damage-inducible protein	stromal 70 kDa heat shock-related protein
ENOG411DTGU	ENOG411DW83	0.215306844122	Phospholipase A-2-activating	tRNA nucleotidyltransferase
ENOG411DU3C	ENOG411DVM4	0.215305916306	Protein of unknown function (DUF3353)	protein TRIGALACTOSYLDIACYLGLYCEROL 2 chloroplastic-like
ENOG411DT0W	ENOG411DWWH	0.215305034834	macrophage erythroblast	EF hand family protein
ENOG411DUYK	ENOG411DXUE	0.215303141303	structural maintenance of chromosomes protein	Heat shock protein
ENOG411DQMT	ENOG411E0T5	0.215300921301	Pinin SDK memA protein	RNA Polymerase
ENOG411DUDA	ENOG411E4SU	0.215298978799	WD-40 repeat-containing protein	40S ribosomal protein
ENOG411DRI7	ENOG411DU25	0.215294899545	DNA-directed RNA Polymerase	mRNA turnover protein 4
ENOG411DUE1	ENOG411E4IY	0.21529488567	Mitotic checkpoint	RNA polymerase III RPC4
ENOG411DRFV	ENOG411E3HJ	0.215294011544	splicing factor	NA
ENOG411DTZF	ENOG411DWM0	0.215292027417	glutamate dehydrogenase	xylose isomerase
ENOG411DX79	ENOG411DYCG	0.215291847042	PRP38 family	DEAD-box ATP-dependent RNA helicase
ENOG411DUSG	ENOG411DZFG	0.215291806233	Glutamate synthase	ATP-dependent serine protease that mediates the selective degradation of misfolded unassembled or oxidatively damaged polypeptides as well as certain short-lived regulatory proteins in the mitochondrial matrix. May also have a chaperone function in the assembly of inner membrane protein complexes. Participates in the regulation of mitochondrial gene expression and in the maintenance of the integrity of the mitochondrial genome. Binds to mitochondrial DNA in a site-specific manner (By similarity)
ENOG411E4HU	ENOG411E4PT	0.215291541792	Encodes a protein DOMINO1 that belongs to a plant-specific gene family sharing a common motif present in the tomato DEFECTIVE CHLOROPLASTS AND LEAVES (LeDCL) protein. DOMINO1 is located in the nucleus. Arabidopsis embryos carrying the domino1 mutation grow slowly in comparison with wild type embryos and reach only the globular stage at desiccation. The primary defect of the mutation at the cellular level is the large size of the nucleolus that can be observed soon after fertilization in the nuclei of both the embryo and the endosperm. DOMINO1 might have a role in ribosome biogenesis and in determining the rate of cell division	Small nuclear ribonucleoprotein
ENOG411DWKG	ENOG411DXXQ	0.215286657787	activating signal cointegrator 1 complex subunit	Involved in proper cytoplasmic distribution of mitochondria (By similarity)
ENOG411DSXI	ENOG411DVWI	0.215285533911	vacuolar-sorting receptor	dolichyl-diphosphooligosaccharide--protein glycosyltransferase subunit 2-like
ENOG411DUJJ	ENOG411E3NR	0.215285076035	dynamin-related protein	ribosomal protein
ENOG411DTG7	ENOG411DXV0	0.215282523033	serine threonine-protein phosphatase 2A 65 kDa regulatory subunit A	Heat shock 70 kDa protein
ENOG411DTWY	ENOG411DYYS	0.215280802531	V-type proton ATPase catalytic subunit	ran-binding protein 1
ENOG411DR6H	ENOG411DSYJ	0.215279137529	ribosomal protein	Nuclear pore complex protein
ENOG411DQG9	ENOG411DR5B	0.215278610279	regulator of nonsense transcripts 1	protein transport protein Sec24-like
ENOG411DVH5	ENOG411DYT8	0.215273088023	NA	NA
ENOG411DTX8	ENOG411DX3S	0.215271506272	Cysteine desulfurase	hsp70-binding protein
ENOG411DXTZ	ENOG411E08T	0.215271320183	U4 U6 small nuclear ribonucleoprotein	WD repeat-containing protein
ENOG411DUC9	ENOG411DUSH	0.21527020202	May be involved in pre-mRNA splicing (By similarity)	Component of the eukaryotic translation initiation factor 3 (eIF-3) complex which is involved in protein synthesis and together with other initiation factors stimulates binding of mRNA and methionyl-tRNAi to the 40S ribosome (By similarity)
ENOG411DUCD	ENOG411E01U	0.215267676768	U-box domain-containing protein	Signal-recognition-particle assembly has a crucial role in targeting secretory proteins to the rough endoplasmic reticulum membrane (By similarity)
ENOG411DW69	ENOG411E15G	0.215265873016	Survival of motor neuron-related-splicing factor	nascent polypeptide-associated complex subunit alpha-like
ENOG411DQ7Y	ENOG411DTQ9	0.215265151515	Pyrophosphate--fructose 6-phosphate 1-phosphotransferase subunit	pentatricopeptide repeat-containing protein At4g35850
ENOG411DPXD	ENOG411DSP5	0.215264790765	Glutamyl-tRNA synthetase	tetratricopeptide repeat
ENOG411DTJM	ENOG411DXBU	0.215263653014	Actin-related protein	ribosome biogenesis protein
ENOG411DYRG	ENOG411E15G	0.21526254138	translationally-controlled tumor protein homolog	nascent polypeptide-associated complex subunit alpha-like
ENOG411DRK9	ENOG411DVQE	0.215261183261	translation initiation factor eIF-2B subunit	ribosomal RNA methyltransferase
ENOG411DRA5	ENOG411E1TY	0.215260933511	Actin-related protein	Domain of unknown function (DUF296)
ENOG411DTYS	ENOG411DVJ7	0.215258658009	WD repeat-containing protein	DNA-directed RNA polymerase
ENOG411DT3K	ENOG411E42K	0.215258408258	Mitochondrial import inner membrane translocase subunit Tim17 Tim22 Tim23 family protein	component of the ubiquinol-cytochrome c reductase complex (complex III or cytochrome b-c1 complex) which is part of the mitochondrial respiratory chain
ENOG411DPW4	ENOG411DTCW	0.215257267243	HIV Tat-specific factor 1	Checkpoint protein
ENOG411DQPH	ENOG411DWYM	0.215255633256	IF-3 binds to the 30S ribosomal subunit and shifts the equilibrum between 70S ribosomes and their 50S and 30S subunits in favor of the free subunits thus enhancing the availability of 30S subunits on which protein synthesis initiation begins (By similarity)	Cactus-binding C-terminus of cactin protein
ENOG411DRIZ	ENOG411DX7Q	0.215254606505	chaperone protein	Xaa-Pro aminopeptidase
ENOG411DVX2	ENOG411E3QI	0.215254350225	Dip2/Utp12 Family	histone h2a
ENOG411DPMX	ENOG411DRIE	0.215252858253	26S proteasome non-atpase regulatory subunit	Transformation transcription domain-associated protein
ENOG411DUXH	ENOG411DYJC	0.215252358752	seryl-trna synthetase	Dehydrogenase
ENOG411DUR9	ENOG411DWKG	0.21525036075	Component of the FACT complex a general chromatin factor that acts to reorganize nucleosomes. The FACT complex is involved in multiple processes that require DNA as a template such as mRNA elongation DNA replication and DNA repair. During transcription elongation the FACT complex acts as a histone chaperone that both destabilizes and restores nucleosomal structure. It facilitates the passage of RNA polymerase II and transcription by promoting the dissociation of one histone H2A-H2B dimer from the nucleosome then subsequently promotes the reestablishment of the nucleosome following the passage of RNA polymerase II	activating signal cointegrator 1 complex subunit
ENOG411DRI7	ENOG411DUAM	0.215244616495	DNA-directed RNA Polymerase	60S ribosomal protein
ENOG411DXFU	ENOG411EKTY	0.215243450993	WD-40 repeat-containing protein	replication factor C
ENOG411DPZR	ENOG411DVPF	0.215241702742	chorismate synthase	glucose-6-phosphate 1-dehydrogenase
ENOG411DVCZ	ENOG411DWUV	0.215241314241	DNA repair protein	Pentatricopeptide repeat-containing protein
ENOG411DS48	ENOG411DV3Y	0.215241031844	Sister chromatid cohesion protein PDS5	DNA-directed RNA Polymerase
ENOG411DUR9	ENOG411DV2Y	0.215237373737	Component of the FACT complex a general chromatin factor that acts to reorganize nucleosomes. The FACT complex is involved in multiple processes that require DNA as a template such as mRNA elongation DNA replication and DNA repair. During transcription elongation the FACT complex acts as a histone chaperone that both destabilizes and restores nucleosomal structure. It facilitates the passage of RNA polymerase II and transcription by promoting the dissociation of one histone H2A-H2B dimer from the nucleosome then subsequently promotes the reestablishment of the nucleosome following the passage of RNA polymerase II	U1 small nuclear ribonucleoprotein
ENOG411DTAM	ENOG411DWZJ	0.215233766234	NA	splicing factor 3b
ENOG411DRGN	ENOG411DU38	0.21523038073	THO complex subunit 5	zinc finger protein
ENOG411DRAB	ENOG411DU5U	0.21523019301	K08486 syntaxin 1B 2 3	Ribosomal protein L15
ENOG411DRHK	ENOG411DSKQ	0.21523013098	Nucleolar protein	protease
ENOG411DRB0	ENOG411E319	0.21522979798	3-oxoacyl- acyl-carrier-protein reductase	Multiprotein-bridging factor
ENOG411DQSI	ENOG411DU00	0.21522968698	40S ribosomal protein	Ribosomal protein S5
ENOG411DW8Z	ENOG411E2WJ	0.215229076479	DNA gyrase subunit B chloroplastic	Transcription factor
ENOG411DPUB	ENOG411E5NQ	0.215228882229	60S ribosomal protein	50S ribosomal protein L28
ENOG411DQEI	ENOG411DSSU	0.215228354978	Protein of unknown function (DUF810)	Inherit from KOG: Strawberry notch homolog
ENOG411DRGN	ENOG411DT2P	0.215227272727	THO complex subunit 5	This protein is an auxiliary protein of DNA polymerase delta and is involved in the control of eukaryotic DNA replication by increasing the polymerase's processibility during elongation of the leading strand (By similarity)
ENOG411E38I	ENOG411E4QU	0.215225819932	Rubredoxin	Transmembrane proteins 14C
ENOG411DPPM	ENOG411DTAM	0.215225677101	Inherit from NOG: AHNAK nucleoprotein	NA
ENOG411DR8U	ENOG411DRIE	0.215222915973	ribosomal protein	Transformation transcription domain-associated protein
ENOG411DQSP	ENOG411DR7F	0.215221361971	40S ribosomal protein S6	ribosome biogenesis protein
ENOG411DPN6	ENOG411EKI1	0.215218614719	malic enzyme	Component of the acetyl coenzyme A carboxylase (ACC) complex. Biotin carboxylase (BC) catalyzes the carboxylation of biotin on its carrier protein (BCCP) and then the CO(2) group is transferred by the transcarboxylase to acetyl-CoA to form malonyl- CoA (By similarity)
ENOG411DWKD	ENOG411E2QG	0.215218253968	WD domain G-beta repeat	ribosomal protein S15a
ENOG411DQ18	ENOG411E4CS	0.215216495922	transmembrane 9 superfamily member	photosystem I reaction center subunit V
ENOG411DQI2	ENOG411DSM6	0.215215062715	nuclear pore complex protein Nup205-like	Hydroxyproline-rich glycoprotein family protein
ENOG411DSGU	ENOG411DWZC	0.215213175713	ribosomal RNA small subunit methyltransferase nep-1-like	Nucleolar protein
ENOG411DW2K	ENOG411E5YH	0.215210784314	Lactoylglutathione lyase	acyl-coa-binding protein
ENOG411DVP6	ENOG411E4W9	0.215207264957	tryptophan synthase	U6 snRNA-associated Sm-like protein
ENOG411DVRP	ENOG411DW51	0.215205294705	Exosome complex	Cupin domain
ENOG411DPP5	ENOG411E3B3	0.215205229411	Protein disulfide isomerase	prefoldin subunit
ENOG411DQH3	ENOG411E38X	0.215199356199	Component of the eukaryotic translation initiation factor 3 (eIF-3) complex which is involved in protein synthesis and together with other initiation factors stimulates binding of mRNA and methionyl-tRNAi to the 40S ribosome (By similarity)	thioredoxin-like protein CITRX
ENOG411DWQP	ENOG411EM2A	0.215198771816	K01528 dynamin GTPase EC 3.6.5.5	RNA recognition motif. (a.k.a. RRM RBD or RNP domain)
ENOG411DRGY	ENOG411DXHX	0.215197691198	dehydratase	DNA replication licensing factor
ENOG411DW02	ENOG411DXBU	0.215197691198	Serrate RNA effector	ribosome biogenesis protein
ENOG411DYAJ	ENOG411E2DP	0.215195609946	SWIB complex BAF60b domain-containing protein	SnRK1-interacting protein 1
ENOG411DQ1S	ENOG411DRBP	0.215195165945	Required for the assembly and or stability of the 40S ribosomal subunit. Required for the processing of the 20S rRNA- precursor to mature 18S rRNA in a late step of the maturation of 40S ribosomal subunits (By similarity)	Tripeptidyl-peptidase
ENOG411DRJ6	ENOG411DUP7	0.215195082695	Component of the eukaryotic translation initiation factor 3 (eIF-3) complex which is involved in protein synthesis and together with other initiation factors stimulates binding of mRNA and methionyl-tRNAi to the 40S ribosome (By similarity)	The proteasome is a multicatalytic proteinase complex which is characterized by its ability to cleave peptides with Arg Phe Tyr Leu and Glu adjacent to the leaving group at neutral or slightly basic pH. The proteasome has an ATP-dependent proteolytic activity (By similarity)
ENOG411DQ2S	ENOG411DW2S	0.215189033189	NA	zinc finger CCCH domain-containing protein
ENOG411DRU1	ENOG411DVSJ	0.215188523894	membrane protein porin	ABC transporter G family member
ENOG411DQYF	ENOG411DXMR	0.2151880146	DEK C terminal domain	Actin-related protein
ENOG411DQQH	ENOG411DYCG	0.215187229437	JmjC	DEAD-box ATP-dependent RNA helicase
ENOG411DSEW	ENOG411DSP9	0.215186840937	aspartic proteinase	Argonaute
ENOG411DR58	ENOG411DSTZ	0.215186535687	Conserved oligomeric Golgi complex subunit	ribosomal protein
ENOG411DSM0	ENOG411DV9Q	0.215186507937	splicing factor	SH3
ENOG411DUDJ	ENOG411DUHE	0.215184704185	Protein SAMHD1 homolog	Tho complex subunit
ENOG411DTG7	ENOG411DUAN	0.215183594184	serine threonine-protein phosphatase 2A 65 kDa regulatory subunit A	stromal 70 kDa heat shock-related protein
ENOG411DUZ7	ENOG411E2R8	0.215183427683	NDH shuttles electrons from NAD(P)H plastoquinone via FMN and iron-sulfur (Fe-S) centers to quinones in the photosynthetic chain and possibly in a chloroplast respiratory chain. The immediate electron acceptor for the enzyme in this species is believed to be plastoquinone. Couples the redox reaction to proton translocation and thus conserves the redox energy in a proton gradient (By similarity)	NA
ENOG411DQ5Z	ENOG411DXMR	0.215182844933	glutamate	Actin-related protein
ENOG411DUCK	ENOG411EMRH	0.215178210678	dihydrolipoyl dehydrogenase	Carbamoyl-phosphate synthase
ENOG411DQH4	ENOG411DY4F	0.215173298923	peptide methionine sulfoxide reductase	Inherit from KOG: WW domain binding protein 2
ENOG411DR38	ENOG411DVVJ	0.215172466422	starch branching enzyme	alanine aminotransferase
ENOG411DT5T	ENOG411DTUH	0.215170262744	SWI SNF complex subunit	Isoleucyl-tRNA synthetase
ENOG411DVSG	ENOG411DXVI	0.21516977467	ribose-phosphate pyrophosphokinase	RNA helicase
ENOG411DVJ7	ENOG411E0B3	0.215169275169	DNA-directed RNA polymerase	60s ribosomal protein l18a-1
ENOG411DR8U	ENOG411DTAM	0.215168930742	ribosomal protein	NA
ENOG411DQBT	ENOG411DYFG	0.215167582418	WD-40 repeat-containing protein	vacuolar protein sorting-associated protein 11
ENOG411E2JI	ENOG411E4ZB	0.215165306915	transcription initiation factor TFIID subunit	h ACA ribonucleoprotein complex subunit 1-like protein
ENOG411DVFS	ENOG411DWXI	0.215165001665	26S protease regulatory subunit	Histone deacetylase
ENOG411EKQN	ENOG411EMMZ	0.215163961039	carboxyvinyl-carboxyphosphonate phosphorylmutase	Biotin carboxylase
ENOG411DXBG	ENOG411DZ5X	0.215162920413	ATP-dependent DNA helicase 2 subunit	RAN GTPase-activating protein
ENOG411DS5R	ENOG411DXFV	0.215162809413	UPF0061 protein	acyl-CoA synthetase family member 3
ENOG411DPT0	ENOG411DURE	0.215162531913	phosphoserine aminotransferase	Initiation factor
ENOG411DWKI	ENOG411DY5N	0.215161088911	ribosomal protein	26S proteasome non-atpase regulatory subunit
ENOG411DVJ7	ENOG411DVNA	0.215160659602	DNA-directed RNA polymerase	Component of the eukaryotic translation initiation factor 3 (eIF-3) complex which is involved in protein synthesis and together with other initiation factors stimulates binding of mRNA and methionyl-tRNAi to the 40S ribosome (By similarity)
ENOG411DYF9	ENOG411DZ53	0.21516022866	Translation initiation factor	dihydrolipoyllysine-residue succinyltransferase component of 2-oxoglutarate dehydrogenase complex
ENOG411DPQT	ENOG411DXTZ	0.21516014541	Histone-binding component that specifically recognizes H3 tails trimethylated on 'Lys-4' (H3K4me3) which mark transcription start sites of virtually all active genes (By similarity)	U4 U6 small nuclear ribonucleoprotein
ENOG411DUHE	ENOG411DZRV	0.215157120657	Tho complex subunit	RNA recognition motif. (a.k.a. RRM RBD or RNP domain)
ENOG411DVNY	ENOG411E0YD	0.215156648907	Peptidyl-prolyl cis-trans	RNA-binding protein
ENOG411DSW0	ENOG411E0CN	0.215154443596	The coatomer is a cytosolic protein complex that binds to dilysine motifs and reversibly associates with Golgi non- clathrin-coated vesicles which further mediate biosynthetic protein transport from the ER via the Golgi up to the trans Golgi network. Coatomer complex is required for budding from Golgi membranes and is essential for the retrograde Golgi-to-ER transport of dilysine-tagged proteins (By similarity)	WD repeat-containing protein
ENOG411DSM0	ENOG411DUHE	0.215154401154	splicing factor	Tho complex subunit
ENOG411DPWH	ENOG411E0GD	0.215154040404	Glutathione reductase	Aminotransferase
ENOG411DRK5	ENOG411DTTW	0.215152958153	pentatricopeptide repeat-containing protein At1g80270	U5 small nuclear ribonucleoprotein
ENOG411DQI2	ENOG411DWKD	0.215151376401	nuclear pore complex protein Nup205-like	WD domain G-beta repeat
ENOG411DSA3	ENOG411E7ZB	0.215150960151	Protein of unknown function (DUF1620)	protein transport protein sec61
ENOG411DPR9	ENOG411DRJ2	0.215149350649	DNA-directed RNA polymerase	60S ribosomal protein L18
ENOG411DWHV	ENOG411E1ZH	0.215146006771	SWI SNF complex subunit	Ribosomal protein L.2
ENOG411DQX2	ENOG411E42C	0.215145743146	Glyoxylate	Chaperonin
ENOG411DTAV	ENOG411DWZJ	0.215145382395	dna polymerase delta small	splicing factor 3b
ENOG411DVII	ENOG411EMPK	0.215143412143	pfkB family carbohydrate kinase	DNA gyrase subunit A
ENOG411DYQJ	ENOG411DZF1	0.215142107892	Nucleolar proteinNop52 containing protein	U3 small nucleolar ribonucleoprotein protein
ENOG411DT0J	ENOG411DU0N	0.215142107892	chromatin-remodeling complex ATPase	cell division cycle protein 48
ENOG411DU35	ENOG411DW5T	0.215140664891	Bifunctional protein	trans-2-enoyl-CoA reductase
ENOG411DPQJ	ENOG411DXUC	0.215139443889	Regulator of biological processes that recruits a histone deacetylase to control gene transcription. May play a role in the entry into mitosis negatively regulating the cell proliferation. Formation of stable complexes with geminiviridae replication-associated proteins may create a cellular environment which favors viral DNA replication (By similarity)	FKBP12-interacting protein of 37
ENOG411DPPN	ENOG411DYFG	0.215138888889	uridine kinase	vacuolar protein sorting-associated protein 11
ENOG411E2KJ	ENOG411E9GE	0.215133810634	ATP synthase protein	Major intrinsic protein
ENOG411E0CN	ENOG411E5UZ	0.215131895882	WD repeat-containing protein	Small nuclear ribonucleoprotein
ENOG411DRKQ	ENOG411DSM8	0.215131673882	Leucyl-tRNA synthetase	aspartyl
ENOG411DXR5	ENOG411DZ74	0.215131479631	RNA-binding protein Luc7-like	ribosomal L1 domain-containing protein
ENOG411DPZ8	ENOG411DQHJ	0.215129120879	mitochondrial-processing peptidase subunit	NADH dehydrogenase (ubiquinone) flavoprotein 1
ENOG411DSC2	ENOG411DT9P	0.215128565879	glutamyl-tRNA synthetase	Catalyzes the oxidative decarboxylation of 6- phosphogluconate to ribulose 5-phosphate and CO(2) with concomitant reduction of NADP to NADPH (By similarity)
ENOG411DWBR	ENOG411DX7H	0.215127150627	AP-2 complex subunit	Paired amphipathic helix protein Sin3-like
ENOG411DQP6	ENOG411DUVU	0.215126401376	26S protease regulatory subunit 8	protein AF-9 homolog
ENOG411DRVX	ENOG411DYSX	0.215125541126	60S acidic ribosomal protein	Mitochondrial ribosomal subunit protein
ENOG411DVET	ENOG411DWEZ	0.215125180375	NA	Peptidase inhibitor I9
ENOG411DW4W	ENOG411E3NR	0.215123015873	NA	ribosomal protein
ENOG411DT30	ENOG411DTS6	0.215122460872	hydroxymethylglutaryl-CoA synthase	acetylornithine
ENOG411DV8A	ENOG411DWN9	0.215120934621	ZnF_BED	Component of the FACT complex a general chromatin factor that acts to reorganize nucleosomes. The FACT complex is involved in multiple processes that require DNA as a template such as mRNA elongation DNA replication and DNA repair. During transcription elongation the FACT complex acts as a histone chaperone that both destabilizes and restores nucleosomal structure. It facilitates the passage of RNA polymerase II and transcription by promoting the dissociation of one histone H2A-H2B dimer from the nucleosome then subsequently promotes the reestablishment of the nucleosome following the passage of RNA polymerase II
ENOG411DTC1	ENOG411DU25	0.21511999112	ribosomal protein	mRNA turnover protein 4
ENOG411DR30	ENOG411DY5N	0.215119436119	importin subunit	26S proteasome non-atpase regulatory subunit
ENOG411DUQI	ENOG411E2JI	0.215118686869	Component of the eukaryotic translation initiation factor 3 (eIF-3) complex which is involved in protein synthesis and together with other initiation factors stimulates binding of mRNA and methionyl-tRNAi to the 40S ribosome (By similarity)	transcription initiation factor TFIID subunit
ENOG411DQ33	ENOG411E22A	0.215114774115	s-formylglutathione	glutathione s-transferase
ENOG411DQ98	ENOG411E0D8	0.215113275613	Rubisco LSMT substrate-binding	glycosyl hydrolase family 3 protein
ENOG411DPUH	ENOG411DPVG	0.215111605715	DNA-directed RNA Polymerase	Non-repetitive/WGA-negative nucleoporin C-terminal
ENOG411DQT3	ENOG411DUS2	0.215111111111	ATP-dependent RNA helicase	PETER PAN-like
ENOG411DPXN	ENOG411DV4G	0.215110925023	DNA-directed RNA polymerases I II and III subunit	acid to the nucleotide precursor UDP-N-acetylmuramoyl-L-alanyl-D-glutamate (UMAG) in the biosynthesis of bacterial cell-wall peptidoglycan (By similarity)
ENOG411DY10	ENOG411E4SU	0.215107170607	28S ribosomal protein	40S ribosomal protein
ENOG411DVUM	ENOG411E11K	0.21510454933	Coatomer subunit	SWIRM domain
ENOG411DRJ6	ENOG411DTTJ	0.215103230103	Component of the eukaryotic translation initiation factor 3 (eIF-3) complex which is involved in protein synthesis and together with other initiation factors stimulates binding of mRNA and methionyl-tRNAi to the 40S ribosome (By similarity)	U2 small nuclear ribonucleoprotein
ENOG411DVD7	ENOG411E4SY	0.215103035853	exosome complex exonuclease	Small nuclear ribonucleoprotein
ENOG411DSBB	ENOG411DU37	0.215101264748	eukaryotic translation initiation factor 2	26S proteasome non-ATPase regulatory subunit
ENOG411DPQ4	ENOG411DRGD	0.215101010101	ATP-dependent RNA helicase	RNA helicase
ENOG411DS1W	ENOG411DXXV	0.215099728703	Inherit from euNOG: DNA repair ATPase-related	Photosystem II 22 kDa protein
ENOG411DRA5	ENOG411DT41	0.2150995671	Actin-related protein	DEAD-box ATP-dependent RNA helicase
ENOG411DSTS	ENOG411E06Y	0.215096348096	PWWP domain-containing protein	Transcription factor
ENOG411DSUV	ENOG411EJUS	0.215094440647	Pfam:DUF618	RNA recognition motif. (a.k.a. RRM RBD or RNP domain)
ENOG411DSYI	ENOG411DUNR	0.215092046842	Methylenetetrahydrofolate reductase	leucine aminopeptidase
ENOG411DWD0	ENOG411E2NU	0.215091658342	26s proteasome regulatory subunit	40S ribosomal protein
ENOG411DXKI	ENOG411DXXG	0.215091630592	RuBisCO large subunit-binding protein subunit alpha	Molecular calcium-binding chaperone promoting folding oligomeric assembly and quality control in the ER via the calreticulin calnexin cycle. This lectin may interact transiently with almost all of the monoglucosylated glycoproteins that are synthesized in the ER (By similarity)
ENOG411DT6Y	ENOG411DU8E	0.21509047162	Vacuolar protein sorting-associated protein	Exosome complex component
ENOG411DUDE	ENOG411DUPB	0.215086302586	Dolichyl-diphosphooligosaccharide--protein glycosyltransferase subunit	Chlorophyll A-B binding protein
ENOG411E1VB	ENOG411E355	0.215084748585	Ribosome biogenesis protein Nop16	NA
ENOG411DTWN	ENOG411DU6W	0.215082251082	Dehydrogenase	transaldolase EC 2.2.1.2
ENOG411DURA	ENOG411DZ79	0.215080808081	Ribosomal protein S3	26S proteasome
ENOG411DRHR	ENOG411DVQE	0.21508044733	40s ribosomal protein	ribosomal RNA methyltransferase
ENOG411DTTW	ENOG411DWBR	0.21508044733	U5 small nuclear ribonucleoprotein	AP-2 complex subunit
ENOG411DQST	ENOG411DUPI	0.215078976579	THO complex subunit 7	dynamin-related protein
ENOG411DRTW	ENOG411DSZQ	0.215078393828	Nuclear pore complex protein	Pre-mRNA-splicing factor ATP-dependent RNA
ENOG411DQA2	ENOG411DRX1	0.215077922078	ribosomal protein L19	chromatin modification
ENOG411DTGU	ENOG411DWV0	0.215076839827	Phospholipase A-2-activating	ATP phosphoribosyl transferase
ENOG411DR6U	ENOG411E3NR	0.215075563326	protein RRP5 homolog	ribosomal protein
ENOG411DWKD	ENOG411DZYR	0.215075452325	WD domain G-beta repeat	DnaJ homolog subfamily C
ENOG411DPSS	ENOG411DRZR	0.215074980575	Integral membrane Yip1 family protein	membrane steroid-binding protein
ENOG411DQSI	ENOG411DSUR	0.215074314574	40S ribosomal protein	Dihydrolipoyllysine-residue acetyltransferase component 3 of pyruvate dehydrogenase complex
ENOG411DVEW	ENOG411E09U	0.215073953824	2-oxoisovalerate dehydrogenase subunit alpha	ubiquitin interaction motif-containing protein
ENOG411DQ8J	ENOG411DYE3	0.215067835759	SNF2 family N-terminal domain	Tho complex subunit
ENOG411DS8A	ENOG411E1ZQ	0.215067522347	The proteasome is a multicatalytic proteinase complex which is characterized by its ability to cleave peptides with Arg Phe Tyr Leu and Glu adjacent to the leaving group at neutral or slightly basic pH. The proteasome has an ATP-dependent proteolytic activity (By similarity)	DNA-dependent RNA polymerase catalyzes the transcription of DNA into RNA using the four ribonucleoside triphosphates as substrates
ENOG411DQ18	ENOG411DS4D	0.21506406502	transmembrane 9 superfamily member	Mitochondrial 2-oxoglutarate malate carrier
ENOG411DQCK	ENOG411DX7H	0.215054834055	NA	Paired amphipathic helix protein Sin3-like
ENOG411DPZK	ENOG411DYS7	0.215054473304	histone acetyltransferase	Microtubule organization 1
ENOG411DYN4	ENOG411EMQK	0.215054292929	pre-mRNA-processing factor	Domain of unknown function (DUF3594)
ENOG411DWBB	ENOG411E4SU	0.215051948052	26S proteasome non-atpase regulatory subunit	40S ribosomal protein
ENOG411DUED	ENOG411E4PT	0.215051864802	clathrin heavy chain	Small nuclear ribonucleoprotein
ENOG411DREA	ENOG411DSRB	0.215050865801	Converts adenosine 3'-phosphate 5'-phosphosulfate (PAPS) to adenosine 5'-phosphosulfate (APS) and 3'(2')-phosphoadenosine 5'- phosphate (PAP) to AMP	synthetase
ENOG411DU9A	ENOG411DVUM	0.2150497003	Cleavage and polyadenylation specificity factor	Coatomer subunit
ENOG411DW4W	ENOG411E3MS	0.2150496448	NA	Ribosomal protein L7Ae L30e S12e Gadd45 family protein
ENOG411DRI7	ENOG411E546	0.215049279152	DNA-directed RNA Polymerase	transcription initiation factor
ENOG411DU8M	ENOG411DUYK	0.215044899545	dynamin-related protein	structural maintenance of chromosomes protein
ENOG411DRK6	ENOG411DSNY	0.215044435956	CDK5RAP3-like	Splicing factor 3b subunit
ENOG411DSNY	ENOG411DV9Q	0.215044011544	Splicing factor 3b subunit	SH3
ENOG411DVX6	ENOG411E4QU	0.215042471417	One of the components of the core antenna complex of photosystem II. It binds chlorophyll and helps catalyze the primary light-induced photochemical processes of photosystem II (By similarity)	Transmembrane proteins 14C
ENOG411DQ9Q	ENOG411DXFU	0.215042207792	DNA ligase	WD-40 repeat-containing protein
ENOG411DUAN	ENOG411EA7D	0.215042207792	stromal 70 kDa heat shock-related protein	14_3_3
ENOG411DW17	ENOG411DYJR	0.215040598291	ribosomal protein S15	Pentatricopeptide repeat-containing protein
ENOG411DPT0	ENOG411DUWG	0.21504037629	phosphoserine aminotransferase	alpha-galactosidase
ENOG411DW5R	ENOG411DYN4	0.21503987679	5-3 exoribonuclease	pre-mRNA-processing factor
ENOG411DQIG	ENOG411EM28	0.215035436785	PRP38 family	Zinc knuckle
ENOG411DUPC	ENOG411E2Q5	0.215033910534	26S proteasome non-ATPase regulatory subunit	transcription initiation factor TFIID subunit
ENOG411DW01	ENOG411E7K9	0.215031218781	Component of the eukaryotic translation initiation factor 3 (eIF-3) complex which is involved in protein synthesis and together with other initiation factors stimulates binding of mRNA and methionyl-tRNAi to the 40S ribosome (By similarity)	40s ribosomal protein
ENOG411DXZF	ENOG411E01U	0.215030941281	BRCA1-A complex subunit	Signal-recognition-particle assembly has a crucial role in targeting secretory proteins to the rough endoplasmic reticulum membrane (By similarity)
ENOG411DSM8	ENOG411DYF9	0.215030830281	aspartyl	Translation initiation factor
ENOG411DSFE	ENOG411DY9T	0.215030663781	The coatomer is a cytosolic protein complex that binds to dilysine motifs and reversibly associates with Golgi non- clathrin-coated vesicles which further mediate biosynthetic protein transport from the ER via the Golgi up to the trans Golgi network. Coatomer complex is required for budding from Golgi membranes and is essential for the retrograde Golgi-to-ER transport of dilysine-tagged proteins (By similarity)	NDH shuttles electrons from NAD(P)H plastoquinone via FMN and iron-sulfur (Fe-S) centers to quinones in the photosynthetic chain and possibly in a chloroplast respiratory chain. The immediate electron acceptor for the enzyme in this species is believed to be plastoquinone. Couples the redox reaction to proton translocation and thus conserves the redox energy in a proton gradient (By similarity)
ENOG411DR5H	ENOG411E3XZ	0.21502991453	NADH dehydrogenase ubiquinone iron-sulfur protein 7	Brain protein
ENOG411DQ6Z	ENOG411EABT	0.215028360528	pre-mRNA-processing-splicing factor	Tubulin is the major constituent of microtubules. It binds two moles of GTP one at an exchangeable site on the beta chain and one at a non-exchangeable site on the alpha chain
ENOG411DR7F	ENOG411DRA4	0.215028305028	ribosome biogenesis protein	ribosomal protein L22
ENOG411DW79	ENOG411E2DP	0.215028244631	nucleolar protein	SnRK1-interacting protein 1
ENOG411DSEP	ENOG411DSM8	0.215027444777	protease Do-like 2	aspartyl
ENOG411DPXG	ENOG411DQX7	0.215026556777	alpha/beta hydrolase fold	cystathionine beta-lyase
ENOG411DPQ4	ENOG411DVWJ	0.215024003774	ATP-dependent RNA helicase	RNA-binding protein
ENOG411DQ6Z	ENOG411E36S	0.215022366522	pre-mRNA-processing-splicing factor	Ribosomal protein S18
ENOG411DQ8H	ENOG411DU75	0.215021284271	DNA damage-binding protein	DNA replication licensing factor
ENOG411DRVZ	ENOG411E3AE	0.215016233766	protein)-related protein	Inherit from euNOG: protein of CLR family
ENOG411DRF1	ENOG411E9VJ	0.215012376512	Tyrosyl-DNA phosphodiesterase	B3
ENOG411DQD0	ENOG411DSVP	0.215011586453	casein kinase II	Small nuclear ribonucleoprotein
ENOG411DQH9	ENOG411DS7T	0.215010355657	Pyruvate kinase	Histidyl-tRNA
ENOG411DT5T	ENOG411DWYG	0.21500996226	SWI SNF complex subunit	prolyl-tRNA synthetase associated domain-containing protein 1-like
ENOG411DQI7	ENOG411DSBH	0.21500872167	glucan endo-1-3-beta-glucosidase	triosephosphate isomerase
ENOG411DUSH	ENOG411E41J	0.215008519259	Component of the eukaryotic translation initiation factor 3 (eIF-3) complex which is involved in protein synthesis and together with other initiation factors stimulates binding of mRNA and methionyl-tRNAi to the 40S ribosome (By similarity)	60S ribosomal protein
ENOG411DXXM	ENOG411DYXS	0.215007714508	IQ calmodulin-binding motif family protein	prohibitin 2
ENOG411DSVA	ENOG411DZ4B	0.215006826507	electron donor via FMN and iron-sulfur (Fe-S) centers to quinones in the respiratory and or the photosynthetic chain. The immediate electron acceptor for the enzyme in this species is believed to be plastoquinone. Couples the redox reaction to proton translocation and thus conserves the redox energy in a proton gradient (By similarity)	Inherit from KOG: Retrotransposon protein
ENOG411DQZ3	ENOG411EKXM	0.215004606505	DNA damage-inducible protein	Insulinase (Peptidase family M16)
ENOG411DS99	ENOG411DXMC	0.215003607504	RNA-binding protein	DEAD-box ATP-dependent RNA helicase
ENOG411DUSH	ENOG411DWFF	0.215003468753	Component of the eukaryotic translation initiation factor 3 (eIF-3) complex which is involved in protein synthesis and together with other initiation factors stimulates binding of mRNA and methionyl-tRNAi to the 40S ribosome (By similarity)	U2 small nuclear ribonucleoprotein
ENOG411DPNW	ENOG411DQB7	0.215003024753	peroxiredoxin activity	Reduces hydrogen peroxide and alkyl hydroperoxides with reducing equivalents provided through the thioredoxin or glutaredoxin system. May be involved in chloroplast redox homeostasis
ENOG411DRTA	ENOG411DV2G	0.215002608503	3-hydroxyisobutyryl-CoA hydrolase-like protein	Phosphoglucomutase
ENOG411DRKQ	ENOG411DWRT	0.215001803752	Leucyl-tRNA synthetase	proteasome activator
ENOG411DQB1	ENOG411DWEY	0.215000639067	40S ribosomal protein S3a	atp synthase
ENOG411DU75	ENOG411DUMW	0.215	DNA replication licensing factor	replication factor C
ENOG411DQPK	ENOG411DQU3	0.214999778	Superkiller viralicidic activity 2-like	La domain
ENOG411DUMW	ENOG411DX5N	0.21499963925	replication factor C	Histone deacetylation protein Rxt3
ENOG411DPQT	ENOG411DX3N	0.214996142746	Histone-binding component that specifically recognizes H3 tails trimethylated on 'Lys-4' (H3K4me3) which mark transcription start sites of virtually all active genes (By similarity)	pre-mRNA-processing factor
ENOG411DRFV	ENOG411DTM4	0.214995476745	splicing factor	zinc finger CCCH domain-containing protein
ENOG411DQKM	ENOG411DYN4	0.214994227994	Peptidyl-prolyl cis-trans	pre-mRNA-processing factor
ENOG411DQ8H	ENOG411DRVX	0.214994061494	DNA damage-binding protein	60S acidic ribosomal protein
ENOG411DQB3	ENOG411DW01	0.214990786991	serine threonine-protein phosphatase	Component of the eukaryotic translation initiation factor 3 (eIF-3) complex which is involved in protein synthesis and together with other initiation factors stimulates binding of mRNA and methionyl-tRNAi to the 40S ribosome (By similarity)
ENOG411DU5Z	ENOG411E4SU	0.21499025974	structural maintenance of chromosomes protein	40S ribosomal protein
ENOG411DTFI	ENOG411DYP6	0.214988095238	ATP-dependent DNA helicase 2 subunit	Beta-ureidopropionase
ENOG411DQ76	ENOG411E1TZ	0.214987540238	Pentatricopeptide repeat-containing protein At1g74850	ribosomal protein L17
ENOG411DWVE	ENOG411E4H2	0.214984593838	ribosomal protein	high mobility group
ENOG411DUCD	ENOG411DWXI	0.214984126984	U-box domain-containing protein	Histone deacetylase
ENOG411DPZ6	ENOG411DXHX	0.21498300718900001	ATP-dependent RNA helicase	DNA replication licensing factor
ENOG411DPNP	ENOG411DTW6	0.214982683983	Basic leucine zipper and W2 domain-containing protein	Nucleosome assembly protein
ENOG411DTUH	ENOG411DXX0	0.214981962482	Isoleucyl-tRNA synthetase	26S protease regulatory subunit 6A
ENOG411DSYW	ENOG411DYBS	0.214981240981	Dolichyl-diphosphooligosaccharide--protein glycosyltransferase 48 kDa	PWI domain
ENOG411DWPZ	ENOG411DWYQ	0.214981240981	pre-mRNA-splicing factor ISY1	60S ribosomal protein
ENOG411DXXG	ENOG411DY8R	0.21498015873	Molecular calcium-binding chaperone promoting folding oligomeric assembly and quality control in the ER via the calreticulin calnexin cycle. This lectin may interact transiently with almost all of the monoglucosylated glycoproteins that are synthesized in the ER (By similarity)	ubiquitin carboxyl-terminal hydrolase
ENOG411DPUV	ENOG411DU14	0.214978750781	Class II histone deacetylase complex subunits 2 and 3	ruvB-like
ENOG411DSZ2	ENOG411DYF9	0.214978715729	Stores iron in a soluble non-toxic readily available form. Important for iron homeostasis (By similarity)	Translation initiation factor
ENOG411DSZM	ENOG411DUTU	0.214978327228	Formate--tetrahydrofolate	Isocitrate dehydrogenase
ENOG411DVSP	ENOG411DXRG	0.214977272727	Cleft lip and palate transmembrane protein	Tetraspanin family
ENOG411DSM0	ENOG411DU9A	0.214974057805	splicing factor	Cleavage and polyadenylation specificity factor
ENOG411DR8U	ENOG411DW17	0.214971223221	ribosomal protein	ribosomal protein S15
ENOG411E2WH	ENOG411E3SN	0.214969419469	Core component of nucleosome. Nucleosomes wrap and compact DNA into chromatin limiting DNA accessibility to the cellular machineries which require DNA as a template. Histones thereby play a central role in transcription regulation DNA repair DNA replication and chromosomal stability. DNA accessibility is regulated via a complex set of post-translational modifications of histones also called histone code and nucleosome remodeling	60S ribosomal protein
ENOG411DS6J	ENOG411DWWP	0.214966255966	Converts alpha-aldose to the beta-anomer. It is active on D-glucose L-arabinose D-xylose D-galactose maltose and lactose (By similarity)	eukaryotic translation initiation factor
ENOG411DRGN	ENOG411DZ5X	0.214963203463	THO complex subunit 5	RAN GTPase-activating protein
ENOG411DVJ9	ENOG411E0H6	0.214961094461	beta-catenin-like protein	Replication protein A
ENOG411DUPC	ENOG411E0HW	0.214961038961	26S proteasome non-ATPase regulatory subunit	ribosomal protein S2
ENOG411DW01	ENOG411E01U	0.21496023421	Component of the eukaryotic translation initiation factor 3 (eIF-3) complex which is involved in protein synthesis and together with other initiation factors stimulates binding of mRNA and methionyl-tRNAi to the 40S ribosome (By similarity)	Signal-recognition-particle assembly has a crucial role in targeting secretory proteins to the rough endoplasmic reticulum membrane (By similarity)
ENOG411DSYX	ENOG411DU0N	0.21496003996	histone deacetylase	cell division cycle protein 48
ENOG411DSDA	ENOG411E3Q9	0.214956349206	DNA-directed RNA Polymerase	PHF5-like protein
ENOG411DRJ6	ENOG411DTYS	0.214955738706	Component of the eukaryotic translation initiation factor 3 (eIF-3) complex which is involved in protein synthesis and together with other initiation factors stimulates binding of mRNA and methionyl-tRNAi to the 40S ribosome (By similarity)	WD repeat-containing protein
ENOG411DSK1	ENOG411DTWN	0.214953823954	phosphoglucosamine mutase family protein	Dehydrogenase
ENOG411DRIE	ENOG411DUHR	0.214952713953	Transformation transcription domain-associated protein	26S proteasome non-atpase regulatory subunit
ENOG411DXSD	ENOG411E0T5	0.214948828949	Protein of unknown function (DUF810)	RNA Polymerase
ENOG411DZYN	ENOG411E146	0.214947552448	Conserved oligomeric Golgi complex subunit	Nuclear pore complex protein
ENOG411DTGA	ENOG411DU14	0.214946969697	Ubiquitin-protein ligase	ruvB-like
ENOG411DV4E	ENOG411DW56	0.214946969697	ruvB-like	dna topoisomerase
ENOG411DTX9	ENOG411DWQY	0.214946581197	PPIases accelerate the folding of proteins (By similarity)	peroxidase
ENOG411DVY0	ENOG411E0BW	0.214945027195	NA	40S ribosomal protein
ENOG411DV1I	ENOG411E3W8	0.214941558442	Leo1-like protein	DNA-dependent RNA polymerase catalyzes the transcription of DNA into RNA using the four ribonucleoside triphosphates as substrates (By similarity)
ENOG411DRBP	ENOG411E2TY	0.214940074631	Tripeptidyl-peptidase	60S ribosomal protein L27
ENOG411DUHE	ENOG411E3P7	0.214939393939	Tho complex subunit	60S ribosomal protein L34
ENOG411DSUW	ENOG411DUPI	0.214939033189	NA	dynamin-related protein
ENOG411DW4W	ENOG411DX79	0.214938866689	NA	PRP38 family
ENOG411DQNK	ENOG411DXBU	0.214938755689	conserved oligomeric Golgi complex	ribosome biogenesis protein
ENOG411DTHN	ENOG411DZQZ	0.214937812188	DNA polymerase	pre-rRNA-processing protein TSR1
ENOG411DPPM	ENOG411DTK4	0.214934787435	Inherit from NOG: AHNAK nucleoprotein	AT hook motif domain containing protein expressed
ENOG411DRC7	ENOG411DSKT	0.214934704185	Elongation factor	26S proteasome non-atpase regulatory subunit
ENOG411DXH2	ENOG411E637	0.214932872683	Heat Shock Protein	Mitochondrial import inner membrane translocase
ENOG411DRJ2	ENOG411DU37	0.214931762682	60S ribosomal protein L18	26S proteasome non-ATPase regulatory subunit
ENOG411DV5I	ENOG411DV8Y	0.214931679432	Translation initiation factor	translation Initiation Factor
ENOG411DUHR	ENOG411E3SI	0.214929084804	26S proteasome non-atpase regulatory subunit	40s ribosomal protein
ENOG411DRFV	ENOG411E3DU	0.214927849928	splicing factor	mitochondrial glycoprotein
ENOG411DVZ5	ENOG411DYI5	0.214927156177	ribosome biogenesis regulatory protein	U5 small nuclear ribonucleoprotein 40 kDa
ENOG411DQAN	ENOG411DSDT	0.214923160173	Calmodulin mediates the control of a large number of enzymes ion channels and other proteins by Ca(2 ). Among the enzymes to be stimulated by the calmodulin-Ca(2 ) complex are a number of protein kinases and phosphatases	phosphomannomutase
ENOG411DZNJ	ENOG411E0YD	0.214922244422	cysteine synthase	RNA-binding protein
ENOG411DRFV	ENOG411DW2S	0.214922077922	splicing factor	zinc finger CCCH domain-containing protein
ENOG411DQAU	ENOG411DUPV	0.214922077922	alpha-glucosidase	Ribose-phosphate pyrophosphokinase
ENOG411DQ18	ENOG411DT41	0.214920236197	transmembrane 9 superfamily member	DEAD-box ATP-dependent RNA helicase
ENOG411DSV8	ENOG411DU5Z	0.214919358419	DNA-directed RNA Polymerase	structural maintenance of chromosomes protein
ENOG411DTTJ	ENOG411DUAN	0.214918220668	U2 small nuclear ribonucleoprotein	stromal 70 kDa heat shock-related protein
ENOG411DRGN	ENOG411DZVR	0.214917610168	THO complex subunit 5	Mediator of RNA polymerase II transcription subunit
ENOG411DTFF	ENOG411DTGI	0.214916333666	Utp-glucose-1-phosphate	Domain of unknown function (DUF3458)
ENOG411DS4G	ENOG411DYHC	0.214914835165	40S ribosomal protein	T-complex protein 1 subunit
ENOG411DYJR	ENOG411E13J	0.214913780664	Pentatricopeptide repeat-containing protein	RNA polymerase III subunit
ENOG411DRZJ	ENOG411DYBF	0.214913239538	pyrophosphate--fructose 6-phosphate 1-phosphotransferase	Peptidase family M20/M25/M40
ENOG411DQUR	ENOG411DWEC	0.21491033966	Shikimate / quinate 5-dehydrogenase	Acetylornithine aminotransferase
ENOG411DRE7	ENOG411DSW0	0.214909396159	kinase family	The coatomer is a cytosolic protein complex that binds to dilysine motifs and reversibly associates with Golgi non- clathrin-coated vesicles which further mediate biosynthetic protein transport from the ER via the Golgi up to the trans Golgi network. Coatomer complex is required for budding from Golgi membranes and is essential for the retrograde Golgi-to-ER transport of dilysine-tagged proteins (By similarity)
ENOG411DQWD	ENOG411DRWU	0.214907287157	Diaminopimelate epimerase	hydratase
ENOG411DS8A	ENOG411DTG7	0.214906204906	The proteasome is a multicatalytic proteinase complex which is characterized by its ability to cleave peptides with Arg Phe Tyr Leu and Glu adjacent to the leaving group at neutral or slightly basic pH. The proteasome has an ATP-dependent proteolytic activity (By similarity)	serine threonine-protein phosphatase 2A 65 kDa regulatory subunit A
ENOG411DXVE	ENOG411DYCM	0.21490570540600001	ubiquitin carboxyl-terminal hydrolase	splicing factor 3A subunit
ENOG411DTMP	ENOG411DVVT	0.214904040404	Superkiller viralicidic activity 2-like	pyruvate dehydrogenase E1 component
ENOG411DRBP	ENOG411DU9A	0.214902597403	Tripeptidyl-peptidase	Cleavage and polyadenylation specificity factor
ENOG411DSN0	ENOG411DXSK	0.214901875902	Component of the eukaryotic translation initiation factor 3 (eIF-3) complex which is involved in protein synthesis and together with other initiation factors stimulates binding of mRNA and methionyl-tRNAi to the 40S ribosome (By similarity)	Nuclear pore component
ENOG411DRVH	ENOG411DSCT	0.214899864025	enhancer of mRNA-decapping protein	Domain of unknown function (DUF296)
ENOG411DTVM	ENOG411DZ3N	0.21489951715	DNA Topoisomerase	SRP40 C-terminal domain
ENOG411DS99	ENOG411DSS1	0.214898490398	RNA-binding protein	transcription elongation regulator
ENOG411DRJH	ENOG411DSDA	0.214896964147	pre-mRNA-splicing factor cwc-22	DNA-directed RNA Polymerase
ENOG411DYF9	ENOG411DZ3N	0.214896325896	Translation initiation factor	SRP40 C-terminal domain
ENOG411DPX6	ENOG411DS8V	0.214895243645	Carbamoyl-phosphate synthase	Catalyzes the conversion of inosine 5'-phosphate (IMP) to xanthosine 5'-phosphate (XMP) the first committed and rate- limiting step in the de novo synthesis of guanine nucleotides and therefore plays an important role in the regulation of cell growth (By similarity)
ENOG411DUED	ENOG411DY9T	0.214895049395	clathrin heavy chain	NDH shuttles electrons from NAD(P)H plastoquinone via FMN and iron-sulfur (Fe-S) centers to quinones in the photosynthetic chain and possibly in a chloroplast respiratory chain. The immediate electron acceptor for the enzyme in this species is believed to be plastoquinone. Couples the redox reaction to proton translocation and thus conserves the redox energy in a proton gradient (By similarity)
ENOG411DR7A	ENOG411DW73	0.214894855145	Protein disulfide isomerase	Transcription elongation factor
ENOG411DQD0	ENOG411DT6Y	0.214892496392	casein kinase II	Vacuolar protein sorting-associated protein
ENOG411DQWR	ENOG411DXA1	0.214888000888	fatty acid beta-oxidation multifunctional protein	rRNA 2'-O-methyltransferase fibrillarin
ENOG411DU7J	ENOG411DX7H	0.214885281385	Nucleolar protein	Paired amphipathic helix protein Sin3-like
ENOG411DUVU	ENOG411DZGB	0.214881507382	protein AF-9 homolog	Pentatricopeptide repeat-containing protein At3g02650
ENOG411DS3E	ENOG411DVVU	0.214880813631	Methionyl-tRNA	phosphatase IMPL2
ENOG411DSUW	ENOG411DTJM	0.214880411255	NA	Actin-related protein
ENOG411DWBJ	ENOG411E08J	0.214878302253	Photosystem I reaction center subunit III	Calnexin
ENOG411DUZ5	ENOG411E1TZ	0.214876984127	NA	ribosomal protein L17
ENOG411E49T	ENOG411E4Q3	0.214873099123	Hmg1 2-like protein	high mobility group
ENOG411DU38	ENOG411DYKE	0.214873015873	zinc finger protein	Mediator of RNA polymerase II transcription subunit
ENOG411DQQH	ENOG411DW87	0.214872127872	JmjC	ribonuclease J-like
ENOG411DQUP	ENOG411DW17	0.21486976912	flowering time control protein	ribosomal protein S15
ENOG411DVMZ	ENOG411DWH9	0.214867443015	Peptidyl-prolyl cis-trans isomerase	PPIases accelerate the folding of proteins (By similarity)
ENOG411DV8A	ENOG411DVRP	0.214865620491	ZnF_BED	Exosome complex
ENOG411DSYE	ENOG411E38I	0.214864681071	ABC transporter B family member	Rubredoxin
ENOG411DT3D	ENOG411DXCD	0.214864357864	topoisomerase 6 subunit	Nse1 non-SMC component of SMC5-6 complex family protein
ENOG411DST9	ENOG411E01U	0.214864246864	DNA repair protein	Signal-recognition-particle assembly has a crucial role in targeting secretory proteins to the rough endoplasmic reticulum membrane (By similarity)
ENOG411DPWI	ENOG411DUHE	0.214863997114	rna-dependent rna polymerase	Tho complex subunit
ENOG411DRAV	ENOG411DT2Y	0.21486011211	eukaryotic translation initiation factor 2	14-.3.3 protein
ENOG411DRGN	ENOG411DSFN	0.214859848485	THO complex subunit 5	protein pleiotropic regulatory locus
ENOG411DPWT	ENOG411DR9Q	0.214858946609	serine threonine-protein phosphatase	zinc finger CCCH domain-containing protein
ENOG411DUW9	ENOG411E4TR	0.214857503608	Exosome complex component	Splicing factor 3B subunit
ENOG411DRS1	ENOG411DX3N	0.214856865357	DNA-directed RNA polymerase	pre-mRNA-processing factor
ENOG411DRSK	ENOG411DW70	0.214855339105	porphobilinogen deaminase	Chaperonin
ENOG411E146	ENOG411E6B8	0.214849289599	Nuclear pore complex protein	ribosomal protein S19
ENOG411DU5Z	ENOG411E4UF	0.214847943723	structural maintenance of chromosomes protein	60S ribosomal protein L37a
ENOG411DRS9	ENOG411DRSR	0.214847763348	threonyl-tRNA synthetase	seryl-trna synthetase
ENOG411DSI3	ENOG411DYYS	0.214844766345	Ubiquitin-activating enzyme e1	ran-binding protein 1
ENOG411DPUH	ENOG411DUED	0.214843795094	DNA-directed RNA Polymerase	clathrin heavy chain
ENOG411DU08	ENOG411E2VY	0.214841630592	DSHCT (NUC185) domain	NA
ENOG411DYRE	ENOG411EJPY	0.214841464091	AP-1 complex subunit	E3 ubiquitin-protein ligase
ENOG411DRK9	ENOG411DUYS	0.214841131091	translation initiation factor eIF-2B subunit	Exosome complex
ENOG411E3GH	ENOG411E5UZ	0.21484040959	Component of the eukaryotic translation initiation factor 3 (eIF-3) complex which is involved in protein synthesis and together with other initiation factors stimulates binding of mRNA and methionyl-tRNAi to the 40S ribosome (By similarity)	Small nuclear ribonucleoprotein
ENOG411DRS1	ENOG411DU9A	0.214839382839	DNA-directed RNA polymerase	Cleavage and polyadenylation specificity factor
ENOG411DV1I	ENOG411E08T	0.214838938839	Leo1-like protein	WD repeat-containing protein
ENOG411DUW9	ENOG411DXV0	0.214836580087	Exosome complex component	Heat shock 70 kDa protein
ENOG411DRWI	ENOG411DW8Z	0.214835137085	DEAD-box ATP-dependent RNA helicase	DNA gyrase subunit B chloroplastic
ENOG411DT2R	ENOG411DVRP	0.214834776335	Pfam:DUF1740	Exosome complex
ENOG411DPQP	ENOG411DWIU	0.214834387834	U4 U6 small nuclear ribonucleoprotein	Pre-mRNA-splicing factor ATP-dependent RNA helicase
ENOG411DPQ8	ENOG411DQ76	0.214833694084	60S ribosomal protein	Pentatricopeptide repeat-containing protein At1g74850
ENOG411E3RZ	ENOG411E439	0.214830974581	Core component of nucleosome. Nucleosomes wrap and compact DNA into chromatin limiting DNA accessibility to the cellular machineries which require DNA as a template. Histones thereby play a central role in transcription regulation DNA repair DNA replication and chromosomal stability. DNA accessibility is regulated via a complex set of post-translational modifications of histones also called histone code and nucleosome remodeling (By similarity)	40s ribosomal protein
ENOG411DTZ8	ENOG411E6HJ	0.214829073704	translational activator	30S ribosomal protein S16 chloroplastic
ENOG411DQCF	ENOG411EM7W	0.214828282828	Tropinone reductase	3-phosphoshikimate 1-carboxyvinyltransferase
ENOG411DRXN	ENOG411E379	0.214827200577	Tryptophanyl-tRNA synthetase	H ACA ribonucleoprotein complex subunit
ENOG411DVQY	ENOG411E2TB	0.214827034077	serine threonine-protein phosphatase	Nuclear transcription factor Y subunit
ENOG411DQDY	ENOG411E0PG	0.214826298701	60S ribosomal protein	Ribosomal protein S9
ENOG411DT41	ENOG411DT7J	0.214825757576	DEAD-box ATP-dependent RNA helicase	transcription initiation factor TFIID subunit
ENOG411DQUP	ENOG411DUQI	0.214822150072	flowering time control protein	Component of the eukaryotic translation initiation factor 3 (eIF-3) complex which is involved in protein synthesis and together with other initiation factors stimulates binding of mRNA and methionyl-tRNAi to the 40S ribosome (By similarity)
ENOG411DUKX	ENOG411DWFF	0.214822150072	eukaryotic translation initiation factor	U2 small nuclear ribonucleoprotein
ENOG411DR31	ENOG411DW02	0.214819125319	Ribosomal RNA large subunit methyltransferase	Serrate RNA effector
ENOG411DQBP	ENOG411DUK0	0.214818958819	Succinyl-coa ligase	threonine synthase
ENOG411DRVX	ENOG411DXHZ	0.214817821068	60S acidic ribosomal protein	chromatin structure-remodeling complex protein
ENOG411DSFE	ENOG411DTNI	0.214816544567	The coatomer is a cytosolic protein complex that binds to dilysine motifs and reversibly associates with Golgi non- clathrin-coated vesicles which further mediate biosynthetic protein transport from the ER via the Golgi up to the trans Golgi network. Coatomer complex is required for budding from Golgi membranes and is essential for the retrograde Golgi-to-ER transport of dilysine-tagged proteins (By similarity)	exocyst complex component
ENOG411DWME	ENOG411DYCU	0.214815268065	Succinyl-CoA ligase	May function as the terminal enzyme of the myo-inositol oxidation (MIO) pathway. May also play a role in the salvage pathway for synthesis of nucleotide sugars
ENOG411E484	ENOG411EMD1	0.214814102564	Aconitase C-terminal domain	Photosystem II stability assembly factor HCF136
ENOG411DRS9	ENOG411DZG6	0.214812853813	threonyl-tRNA synthetase	gtp-binding protein
ENOG411DZVS	ENOG411E54Z	0.21481263018	ribosomal protein	Ribosomal protein S19
ENOG411DS7V	ENOG411EMMZ	0.214812493062	acyl-coenzyme A oxidase	Biotin carboxylase
ENOG411DWIW	ENOG411E460	0.214812437562	Alpha-soluble NSF attachment	Alba
ENOG411E050	ENOG411E3KF	0.214811993562	Protein fat-free homolog	Ribosomal protein S16
ENOG411DPZR	ENOG411DUS5	0.214811327561	chorismate synthase	Protein disulfide isomerase
ENOG411DR84	ENOG411E2WJ	0.21480952381	Eukaryotic peptide chain release factor subunit	Transcription factor
ENOG411DUSH	ENOG411DWN9	0.214809399751	Component of the eukaryotic translation initiation factor 3 (eIF-3) complex which is involved in protein synthesis and together with other initiation factors stimulates binding of mRNA and methionyl-tRNAi to the 40S ribosome (By similarity)	Component of the FACT complex a general chromatin factor that acts to reorganize nucleosomes. The FACT complex is involved in multiple processes that require DNA as a template such as mRNA elongation DNA replication and DNA repair. During transcription elongation the FACT complex acts as a histone chaperone that both destabilizes and restores nucleosomal structure. It facilitates the passage of RNA polymerase II and transcription by promoting the dissociation of one histone H2A-H2B dimer from the nucleosome then subsequently promotes the reestablishment of the nucleosome following the passage of RNA polymerase II
ENOG411DSFE	ENOG411DT8B	0.214808275058	The coatomer is a cytosolic protein complex that binds to dilysine motifs and reversibly associates with Golgi non- clathrin-coated vesicles which further mediate biosynthetic protein transport from the ER via the Golgi up to the trans Golgi network. Coatomer complex is required for budding from Golgi membranes and is essential for the retrograde Golgi-to-ER transport of dilysine-tagged proteins (By similarity)	transcription initiation factor TFIID subunit
ENOG411DRA5	ENOG411E2DP	0.214808136308	Actin-related protein	SnRK1-interacting protein 1
ENOG411DVA1	ENOG411E0BW	0.214802364302	2-oxoglutarate dehydrogenase	40S ribosomal protein
ENOG411DVJX	ENOG411DXMR	0.214801753802	ribosomal protein	Actin-related protein
ENOG411DQVX	ENOG411DW4I	0.214801365301	Exosome complex component	ATP-dependent Clp protease proteolytic subunit
ENOG411DSI3	ENOG411DZ5X	0.214801115551	Ubiquitin-activating enzyme e1	RAN GTPase-activating protein
ENOG411DXVE	ENOG411DZWN	0.2148000888	ubiquitin carboxyl-terminal hydrolase	Nsp1-like C-terminal region
ENOG411DWD0	ENOG411DWN9	0.214796812664	26s proteasome regulatory subunit	Component of the FACT complex a general chromatin factor that acts to reorganize nucleosomes. The FACT complex is involved in multiple processes that require DNA as a template such as mRNA elongation DNA replication and DNA repair. During transcription elongation the FACT complex acts as a histone chaperone that both destabilizes and restores nucleosomal structure. It facilitates the passage of RNA polymerase II and transcription by promoting the dissociation of one histone H2A-H2B dimer from the nucleosome then subsequently promotes the reestablishment of the nucleosome following the passage of RNA polymerase II
ENOG411E3SN	ENOG411E54Z	0.214795426795	60S ribosomal protein	Ribosomal protein S19
ENOG411DU7K	ENOG411DY4N	0.214791348358	bifunctional aspartokinase homoserine dehydrogenase	3-isopropylmalate
ENOG411DU7K	ENOG411E2QA	0.214790542791	bifunctional aspartokinase homoserine dehydrogenase	SKP1-like protein
ENOG411DVWI	ENOG411E2NU	0.21479040404	dolichyl-diphosphooligosaccharide--protein glycosyltransferase subunit 2-like	40S ribosomal protein
ENOG411DTNK	ENOG411E4J8	0.21478954379	40s ribosomal protein	ribosomal protein
ENOG411DS4G	ENOG411DVY0	0.214785214785	40S ribosomal protein	NA
ENOG411DXX0	ENOG411E3NR	0.214785103785	26S protease regulatory subunit 6A	ribosomal protein
ENOG411DTC1	ENOG411E58S	0.214784965035	ribosomal protein	ribosomal protein
ENOG411DU8M	ENOG411E1ZH	0.214783966034	dynamin-related protein	Ribosomal protein L.2
ENOG411DQ55	ENOG411DSVP	0.214783549784	Cullin 1	Small nuclear ribonucleoprotein
ENOG411DV8C	ENOG411DYHC	0.214781968032	SWI SNF complex subunit	T-complex protein 1 subunit
ENOG411DSMJ	ENOG411DVDD	0.214779098637	Long chain acyl-CoA synthetase	PA domain
ENOG411DPV8	ENOG411DRJ6	0.214778943279	The proteasome is a multicatalytic proteinase complex which is characterized by its ability to cleave peptides with Arg Phe Tyr Leu and Glu adjacent to the leaving group at neutral or slightly basic pH. The proteasome has an ATP-dependent proteolytic activity	Component of the eukaryotic translation initiation factor 3 (eIF-3) complex which is involved in protein synthesis and together with other initiation factors stimulates binding of mRNA and methionyl-tRNAi to the 40S ribosome (By similarity)
ENOG411DUN4	ENOG411DVPG	0.214778651904	meiotic nuclear division protein	Cullin-associated NEDD8-dissociated protein
ENOG411DPUV	ENOG411DS2V	0.214776369829	Class II histone deacetylase complex subunits 2 and 3	THO complex subunit
ENOG411DSAA	ENOG411DYCG	0.214773809524	NA	DEAD-box ATP-dependent RNA helicase
ENOG411DRB0	ENOG411DS7V	0.214772422022	3-oxoacyl- acyl-carrier-protein reductase	acyl-coenzyme A oxidase
ENOG411DW87	ENOG411E47T	0.214772200022	ribonuclease J-like	Pre-mRNA branch site
ENOG411DR00	ENOG411DX7H	0.214770618271	Component of the eukaryotic translation initiation factor 3 (eIF-3) complex (By similarity)	Paired amphipathic helix protein Sin3-like
ENOG411DQM7	ENOG411DTP0	0.21476984127	Phosphoglycerate mutase	K00852 ribokinase EC 2.7.1.15
ENOG411DXSD	ENOG411DZCI	0.214761904762	Protein of unknown function (DUF810)	rRNA processing
ENOG411DTW1	ENOG411DUTU	0.214761544012	apoptosis inhibitor	Isocitrate dehydrogenase
ENOG411DR3Z	ENOG411E0JH	0.214760933511	COP9 signalosome complex subunit	67-dimethyl-8-ribityllumazine synthase
ENOG411DQAJ	ENOG411E5NQ	0.21475960151	The coatomer is a cytosolic protein complex that binds to dilysine motifs and reversibly associates with Golgi non- clathrin-coated vesicles which further mediate biosynthetic protein transport from the ER via the Golgi up to the trans Golgi network. Coatomer complex is required for budding from Golgi membranes and is essential for the retrograde Golgi-to-ER transport of dilysine-tagged proteins (By similarity)	50S ribosomal protein L28
ENOG411DPSS	ENOG411DXHU	0.214757631258	Integral membrane Yip1 family protein	transmembrane 9 superfamily member
ENOG411DPTD	ENOG411E4F0	0.214755910756	Uncharacterized conserved protein (DUF2358)	NA
ENOG411DQ6Z	ENOG411DZNX	0.214753968254	pre-mRNA-processing-splicing factor	transposon protein
ENOG411DUZ5	ENOG411DY9V	0.214753413253	NA	One of the primary rRNA binding proteins it binds directly to 16S rRNA where it nucleates assembly of the head domain of the 30S subunit (By similarity)
ENOG411DRV0	ENOG411DTZF	0.214753246753	Dehydrogenase	glutamate dehydrogenase
ENOG411DQHS	ENOG411DTJM	0.214752886003	FHA domain	Actin-related protein
ENOG411DQH9	ENOG411DZXU	0.214751803752	Pyruvate kinase	Destroys radicals which are normally produced within the cells and which are toxic to biological systems (By similarity)
ENOG411DT68	ENOG411DYCG	0.214751165501	bromodomain protein	DEAD-box ATP-dependent RNA helicase
ENOG411DRHK	ENOG411DTX4	0.214750111	Nucleolar protein	RNA helicase
ENOG411DV8A	ENOG411DVQE	0.214749139749	ZnF_BED	ribosomal RNA methyltransferase
ENOG411DSA3	ENOG411DXXV	0.214747696748	Protein of unknown function (DUF1620)	Photosystem II 22 kDa protein
ENOG411E4H7	ENOG411E5W0	0.214746392496	cell redox homeostasis	NA
ENOG411DQQ6	ENOG411DS4G	0.214746142746	NA	40S ribosomal protein
ENOG411DSDH	ENOG411DUBS	0.214746031746	ATP-dependent zinc metalloprotease FTSH	gamma carbonic anhydrase
ENOG411DSWQ	ENOG411E36W	0.214744588745	Heme oxygenase	Activator of Hsp90 ATPase N-terminal
ENOG411DPZK	ENOG411DRNJ	0.214743811744	histone acetyltransferase	cullin 3
ENOG411DQAR	ENOG411DVPG	0.214743506494	Alphaalpha-trehalose-phosphate synthase UDP-forming	Cullin-associated NEDD8-dissociated protein
ENOG411DVJ9	ENOG411E2QA	0.21473629148600001	beta-catenin-like protein	SKP1-like protein
ENOG411DT2Y	ENOG411DV67	0.214734848485	14-.3.3 protein	ABC transporter F family member
ENOG411DQEI	ENOG411DREB	0.214732664996	Protein of unknown function (DUF810)	CDK-activating kinase assembly factor
ENOG411DUYT	ENOG411DVQU	0.214732545233	Ornithine cyclodeaminase/mu-crystallin family	seed maturation protein
ENOG411DTV3	ENOG411DXBG	0.214732323232	60S ribosomal protein L13	ATP-dependent DNA helicase 2 subunit
ENOG411DSVP	ENOG411E3A8	0.214729242979	Small nuclear ribonucleoprotein	40s ribosomal protein
ENOG411DT68	ENOG411DWYQ	0.214728354978	bromodomain protein	60S ribosomal protein
ENOG411DSZQ	ENOG411E36A	0.214724941725	Pre-mRNA-splicing factor ATP-dependent RNA	RNA-binding protein
ENOG411DSDQ	ENOG411EKYM	0.214724802975	zinc finger	SHNi-TPR
ENOG411DZCI	ENOG411E2VM	0.214724747475	rRNA processing	Seems to be required for maximal rate of protein biosynthesis. Enhances ribosome dissociation into subunits and stabilizes the binding of the initiator Met-tRNA(I) to 40 S ribosomal subunits (By similarity)
ENOG411DVFC	ENOG411DYAJ	0.214724442224	DNA-directed RNA polymerases I and III subunit	SWIB complex BAF60b domain-containing protein
ENOG411DUDE	ENOG411E3R2	0.214724243077	Dolichyl-diphosphooligosaccharide--protein glycosyltransferase subunit	Ribosomal protein L7Ae/L30e/S12e/Gadd45 family
ENOG411DPW4	ENOG411DXH2	0.214723590952	HIV Tat-specific factor 1	Heat Shock Protein
ENOG411DRJH	ENOG411DWQP	0.214723304473	pre-mRNA-splicing factor cwc-22	K01528 dynamin GTPase EC 3.6.5.5
ENOG411DUN1	ENOG411E1TZ	0.214721139971	Ribosome biogenesis protein WDR12 homolog	ribosomal protein L17
ENOG411DT2F	ENOG411DZYR	0.214720959596	50S ribosomal protein L21	DnaJ homolog subfamily C
ENOG411DPU4	ENOG411DT2F	0.21472041847	The coatomer is a cytosolic protein complex that binds to dilysine motifs and reversibly associates with Golgi non- clathrin-coated vesicles which further mediate biosynthetic protein transport from the ER via the Golgi up to the trans Golgi network. Coatomer complex is required for budding from Golgi membranes and is essential for the retrograde Golgi-to-ER transport of dilysine-tagged proteins (By similarity)	50S ribosomal protein L21
ENOG411DQKP	ENOG411E38I	0.214719363969	Glutathione S-transferase N-terminal domain containing protein	Rubredoxin
ENOG411DQWY	ENOG411E3NR	0.214717143967	26S protease regulatory subunit	ribosomal protein
ENOG411DVVT	ENOG411DWZJ	0.214715728716	pyruvate dehydrogenase E1 component	splicing factor 3b
ENOG411DUHE	ENOG411DXPK	0.214712481962	Tho complex subunit	E3 ubiquitin-protein ligase
ENOG411DUDE	ENOG411EB6N	0.21471001221	Dolichyl-diphosphooligosaccharide--protein glycosyltransferase subunit	MATH domain
ENOG411DQWW	ENOG411DYYS	0.214707764458	4-alpha-glucanotransferase	ran-binding protein 1
ENOG411DXVI	ENOG411DYE3	0.214707153957	RNA helicase	Tho complex subunit
ENOG411DPZR	ENOG411DVSE	0.214707059281	chorismate synthase	eukaryotic peptide chain release factor GTP-binding subunit
ENOG411DQ5U	ENOG411DYXP	0.214706987457	oligopeptidase	formate dehydrogenase
ENOG411DUCB	ENOG411DXXV	0.214705849706	Translocon-associated protein	Photosystem II 22 kDa protein
ENOG411DQU3	ENOG411DWEZ	0.214704457307	La domain	Peptidase inhibitor I9
ENOG411DREB	ENOG411DV38	0.214703102453	CDK-activating kinase assembly factor	chromodomain-helicase-DNA-binding protein
ENOG411DPMX	ENOG411DRAV	0.21470021645	26S proteasome non-atpase regulatory subunit	eukaryotic translation initiation factor 2
ENOG411DPZ6	ENOG411E2VM	0.214698495948	ATP-dependent RNA helicase	Seems to be required for maximal rate of protein biosynthesis. Enhances ribosome dissociation into subunits and stabilizes the binding of the initiator Met-tRNA(I) to 40 S ribosomal subunits (By similarity)
ENOG411DQBT	ENOG411DVWX	0.214698412698	WD-40 repeat-containing protein	Transducin beta-like protein
ENOG411DX07	ENOG411DX31	0.214695027195	Protein disulfide isomerase	DEAD-box ATP-dependent RNA helicase
ENOG411DPQP	ENOG411DYN4	0.214692640693	U4 U6 small nuclear ribonucleoprotein	pre-mRNA-processing factor
ENOG411DR3G	ENOG411DT72	0.214691558442	sumo-activating enzyme	cell cycle checkpoint protein
ENOG411DX79	ENOG411DYE3	0.214690900603	PRP38 family	Tho complex subunit
ENOG411DS62	ENOG411DVZG	0.214688478188	casein kinase II subunit	DNA mismatch repair protein
ENOG411DQ1W	ENOG411DX5N	0.214687090687	Cyclin-dependent kinase	Histone deacetylation protein Rxt3
ENOG411DVEH	ENOG411DWBR	0.214684426684	DNA repair protein	AP-2 complex subunit
ENOG411DQG6	ENOG411EKI1	0.214678486546	ATP-dependent Clp protease proteolytic subunit	Component of the acetyl coenzyme A carboxylase (ACC) complex. Biotin carboxylase (BC) catalyzes the carboxylation of biotin on its carrier protein (BCCP) and then the CO(2) group is transferred by the transcarboxylase to acetyl-CoA to form malonyl- CoA (By similarity)
ENOG411DQ8H	ENOG411DUTJ	0.214677057242	DNA damage-binding protein	Translin family
ENOG411DQSI	ENOG411DZBF	0.214675921301	40S ribosomal protein	Cell division cycle
ENOG411DQCF	ENOG411DSZM	0.214675208778	Tropinone reductase	Formate--tetrahydrofolate
ENOG411DU14	ENOG411DV4V	0.214675121447	ruvB-like	MCM
ENOG411DS1G	ENOG411DUR5	0.214673562549	Phosphoribosylaminoimidazole-succinocarboxamide synthase	Protein of unknown function DUF89
ENOG411DQ27	ENOG411DSAS	0.214671717172	phosphoribosylglycinamide formyltransferase	ribosome biogenesis GTPase
ENOG411DURA	ENOG411DW17	0.214668081918	Ribosomal protein S3	ribosomal protein S15
ENOG411DWVE	ENOG411E0MG	0.214667748918	ribosomal protein	Dehydrogenase reductase SDR family member
ENOG411DTUF	ENOG411E3BP	0.214665584416	pre-mRNA-splicing factor	transcription initiation factor
ENOG411E0JK	ENOG411E3W8	0.214665584416	The proteasome is a multicatalytic proteinase complex which is characterized by its ability to cleave peptides with Arg Phe Tyr Leu and Glu adjacent to the leaving group at neutral or slightly basic pH. The proteasome has an ATP-dependent proteolytic activity	DNA-dependent RNA polymerase catalyzes the transcription of DNA into RNA using the four ribonucleoside triphosphates as substrates (By similarity)
ENOG411DQYF	ENOG411DQZ7	0.214662157287	DEK C terminal domain	pre-mRNA-processing factor 40
ENOG411DVYX	ENOG411DWN9	0.214661713287	delta1-pyrroline-5-carboxylate	Component of the FACT complex a general chromatin factor that acts to reorganize nucleosomes. The FACT complex is involved in multiple processes that require DNA as a template such as mRNA elongation DNA replication and DNA repair. During transcription elongation the FACT complex acts as a histone chaperone that both destabilizes and restores nucleosomal structure. It facilitates the passage of RNA polymerase II and transcription by promoting the dissociation of one histone H2A-H2B dimer from the nucleosome then subsequently promotes the reestablishment of the nucleosome following the passage of RNA polymerase II
ENOG411DUR9	ENOG411E303	0.214658952159	Component of the FACT complex a general chromatin factor that acts to reorganize nucleosomes. The FACT complex is involved in multiple processes that require DNA as a template such as mRNA elongation DNA replication and DNA repair. During transcription elongation the FACT complex acts as a histone chaperone that both destabilizes and restores nucleosomal structure. It facilitates the passage of RNA polymerase II and transcription by promoting the dissociation of one histone H2A-H2B dimer from the nucleosome then subsequently promotes the reestablishment of the nucleosome following the passage of RNA polymerase II	Small nuclear ribonucleoprotein
ENOG411DSQS	ENOG411DVII	0.214656329781	WD40	pfkB family carbohydrate kinase
ENOG411DWFF	ENOG411E36A	0.214653984904	U2 small nuclear ribonucleoprotein	RNA-binding protein
ENOG411DRJ6	ENOG411E1ZH	0.214652597403	Component of the eukaryotic translation initiation factor 3 (eIF-3) complex which is involved in protein synthesis and together with other initiation factors stimulates binding of mRNA and methionyl-tRNAi to the 40S ribosome (By similarity)	Ribosomal protein L.2
ENOG411DRK9	ENOG411DSSU	0.214650543901	translation initiation factor eIF-2B subunit	Inherit from KOG: Strawberry notch homolog
ENOG411DU8M	ENOG411DUK4	0.2146504329	dynamin-related protein	B-cell receptor-associated protein 31-like
ENOG411DRI7	ENOG411DXEM	0.21464990565	DNA-directed RNA Polymerase	H ACA ribonucleoprotein complex subunit
ENOG411DT0J	ENOG411DXJG	0.21464957265	chromatin-remodeling complex ATPase	DEAD-box ATP-dependent RNA helicase
ENOG411DRP2	ENOG411DW51	0.214648989899	thioesterase	Cupin domain
ENOG411DYXS	ENOG411E4HB	0.214648185148	prohibitin 2	Rickettsia 17 kDa surface antigen family protein
ENOG411DSDA	ENOG411E1ZQ	0.214647741148	DNA-directed RNA Polymerase	DNA-dependent RNA polymerase catalyzes the transcription of DNA into RNA using the four ribonucleoside triphosphates as substrates
ENOG411DQJJ	ENOG411DSZQ	0.214644119769	Adenylosuccinate lyase	Pre-mRNA-splicing factor ATP-dependent RNA
ENOG411DPN9	ENOG411DSYJ	0.214641414141	glycerol-3-phosphate acyltransferase	Nuclear pore complex protein
ENOG411DS4M	ENOG411DXAP	0.214641414141	vacuolar protein sorting-associated protein 16	26S proteasome
ENOG411DPR9	ENOG411DWJ3	0.214638528139	DNA-directed RNA polymerase	COP9 signalosome complex subunit
ENOG411DU7J	ENOG411DY4J	0.214638000888	Nucleolar protein	splicing factor 3A subunit
ENOG411DQ34	ENOG411DU9A	0.214637806638	Inherit from KOG: leucine rich repeat	Cleavage and polyadenylation specificity factor
ENOG411DWT9	ENOG411E2UT	0.214637751138	ADPATP carrier protein	ribosomal protein
ENOG411DVZ5	ENOG411DXEM	0.214637445887	ribosome biogenesis regulatory protein	H ACA ribonucleoprotein complex subunit
ENOG411DRGN	ENOG411DRXN	0.214635626451	THO complex subunit 5	Tryptophanyl-tRNA synthetase
ENOG411DSP9	ENOG411DUVZ	0.214634920635	Argonaute	synthetase
ENOG411DSEP	ENOG411DSF7	0.214633838384	protease Do-like 2	cop9 signalosome complex subunit
ENOG411DPN9	ENOG411DR6U	0.214631562882	glycerol-3-phosphate acyltransferase	protein RRP5 homolog
ENOG411DV99	ENOG411DWGJ	0.214630980131	malate synthase	ferredoxin--NADP reductase
ENOG411DRKE	ENOG411DT8B	0.214630563881	phosphoenolpyruvate carboxylase	transcription initiation factor TFIID subunit
ENOG411E1EV	ENOG411E6XF	0.214627344877	Pfam:DUF143	ribosomal protein L22
ENOG411DTBI	ENOG411DUZJ	0.214626123876	ornithine carbamoyltransferase	succinate dehydrogenase
ENOG411DSXM	ENOG411DV9Q	0.214624403374	topoisomerase 6 subunit	SH3
ENOG411DSK3	ENOG411DUHR	0.214622211122	60S ribosomal protein	26S proteasome non-atpase regulatory subunit
ENOG411DR7F	ENOG411DT68	0.21461976912	ribosome biogenesis protein	bromodomain protein
ENOG411DVDX	ENOG411DW2U	0.214619283494	ubiquitin carboxyl-terminal hydrolase	heat shock
ENOG411DV8R	ENOG411E2TY	0.214617299367	FHA domain	60S ribosomal protein L27
ENOG411DSMW	ENOG411DUAM	0.214616466866	Mitochondrial GTPase involved in mitochondrial trafficking (By similarity)	60S ribosomal protein
ENOG411DUF9	ENOG411E0T5	0.214614801865	Component of the eukaryotic translation initiation factor 3 (eIF-3) complex which is involved in protein synthesis and together with other initiation factors stimulates binding of mRNA and methionyl-tRNAi to the 40S ribosome (By similarity)	RNA Polymerase
ENOG411DRHX	ENOG411E2DP	0.214613317238	pyruvate dehydrogenase E1 component subunit	SnRK1-interacting protein 1
ENOG411DS83	ENOG411DXSW	0.214608861727	ribosomal protein	Is associated with a DNA binding complex that binds to the G box a well-characterized cis-acting DNA regulatory element found in plant genes
ENOG411E2QG	ENOG411E35B	0.214607697858	ribosomal protein S15a	Ribosomal protein L18e/L15
ENOG411DRP1	ENOG411DVK7	0.214607503608	at5g16270 (e 0.0) atrad21.3 syn4 syn4 (sister chromatid cohesion 1 protein 4)	Histidine kinase- DNA gyrase B- and HSP90-like ATPase
ENOG411DQB3	ENOG411DR90	0.214603896104	serine threonine-protein phosphatase	eukaryotic translation initiation factor
ENOG411DQAS	ENOG411EM20	0.214602897103	Endonuclease Exonuclease phosphatase family protein	RNA recognition motif. (a.k.a. RRM RBD or RNP domain)
ENOG411DPW4	ENOG411DRHK	0.2146002886	HIV Tat-specific factor 1	Nucleolar protein
ENOG411E11K	ENOG411EKXG	0.214599554325	SWIRM domain	Agenet domain
ENOG411DU00	ENOG411E2UT	0.214598845599	Ribosomal protein S5	ribosomal protein
ENOG411DV8C	ENOG411DZYJ	0.214598151848	SWI SNF complex subunit	PWWP domain
ENOG411DRK9	ENOG411DVRP	0.214598151848	translation initiation factor eIF-2B subunit	Exosome complex
ENOG411DRU1	ENOG411DTCI	0.214598110223	membrane protein porin	mitochondrial carnitine acylcarnitine carrier-like
ENOG411DVY0	ENOG411E2S2	0.214595265845	NA	ribosomal protein
ENOG411DQWJ	ENOG411DT7J	0.214594932845	AP-2 complex subunit	transcription initiation factor TFIID subunit
ENOG411DPU4	ENOG411DRGZ	0.214593073593	The coatomer is a cytosolic protein complex that binds to dilysine motifs and reversibly associates with Golgi non- clathrin-coated vesicles which further mediate biosynthetic protein transport from the ER via the Golgi up to the trans Golgi network. Coatomer complex is required for budding from Golgi membranes and is essential for the retrograde Golgi-to-ER transport of dilysine-tagged proteins (By similarity)	Methionyl-trna
ENOG411DT40	ENOG411DX0G	0.214592934843	Activator of 90 kDa heat shock protein ATPase	elongation factor G
ENOG411DQ3B	ENOG411DUED	0.214591158841	Pentatricopeptide repeat-containing protein	clathrin heavy chain
ENOG411DQ1W	ENOG411DRGI	0.214590992341	Cyclin-dependent kinase	Surp module
ENOG411DU8E	ENOG411E2DP	0.21458982684	Exosome complex component	SnRK1-interacting protein 1
ENOG411DS51	ENOG411DVET	0.214589466089	cohesin subunit	NA
ENOG411DS85	ENOG411DURT	0.214588383838	RNA recognition motif. (a.k.a. RRM RBD or RNP domain)	Protein CWC15 homolog
ENOG411DPWM	ENOG411DW7T	0.214587773338	SWI SNF complex component SNF12	F-box-like WD repeat-containing protein
ENOG411DSKT	ENOG411DWN2	0.214585858586	26S proteasome non-atpase regulatory subunit	Inherit from NOG: proton pump interactor
ENOG411DS75	ENOG411DSCA	0.214585724733	PsbP-like protein 2	Gamma carbonic
ENOG411DURN	ENOG411E4D9	0.214583860584	peptidylprolyl isomerase domain and WD repeat-containing protein	RNA polymerase II transcriptional coactivator
ENOG411DQ65	ENOG411DU4R	0.214582611833	dihydrodipicolinate reductase	Binds to the 60S ribosomal subunit and prevents its association with the 40S ribosomal subunit to form the 80S initiation complex in the cytoplasm. May also be involved in ribosome biogenesis (By similarity)
ENOG411DQH9	ENOG411DTQ7	0.214582389832	Pyruvate kinase	Chaperonin
ENOG411DPNX	ENOG411DPXE	0.214581890332	Pentatricopeptide repeat-containing protein	Cyclin-dependent kinase
ENOG411DWFI	ENOG411E3SP	0.214580586081	ribosomal protein L24	NA
ENOG411DT8H	ENOG411DY1C	0.214577922078	eukaryotic initiation factor	polypyrimidine tract-binding protein
ENOG411DQ3B	ENOG411DSIH	0.214576923077	Pentatricopeptide repeat-containing protein	26S proteasome regulatory subunit
ENOG411DU69	ENOG411DYKE	0.21457646009	WD repeat-containing protein 18-like	Mediator of RNA polymerase II transcription subunit
ENOG411DUA2	ENOG411E050	0.214576451326	Component of the eukaryotic translation initiation factor 3 (eIF-3) complex which is involved in protein synthesis and together with other initiation factors stimulates binding of mRNA and methionyl-tRNAi to the 40S ribosome (By similarity)	Protein fat-free homolog
ENOG411DPRW	ENOG411DTH9	0.214576022017	lysyl-trna synthetase	Isoleucyl-tRNA synthetase
ENOG411DQSQ	ENOG411DU5U	0.214574899773	Nuclear matrix constituent protein	Ribosomal protein L15
ENOG411DUV6	ENOG411E38I	0.214572621823	cytochrome c1-1 heme protein	Rubredoxin
ENOG411DS2V	ENOG411DT3X	0.214570388762	THO complex subunit	Component of the eukaryotic translation initiation factor 3 (eIF-3) complex which is involved in protein synthesis and together with other initiation factors stimulates binding of mRNA and methionyl-tRNAi to the 40S ribosome (By similarity)
ENOG411DVCZ	ENOG411DYDM	0.21457031857	DNA repair protein	DEAD-box ATP-dependent RNA helicase
ENOG411DTJM	ENOG411DWWH	0.21457029082	Actin-related protein	EF hand family protein
ENOG411DQTE	ENOG411DR0E	0.214569115525	Pre-mRNA-splicing factor ATP-dependent RNA	sucrose-phosphatase
ENOG411DQTE	ENOG411DTAW	0.214567543568	Pre-mRNA-splicing factor ATP-dependent RNA	rab gdp dissociation inhibitor
ENOG411DUND	ENOG411DV1C	0.214567279942	ribosome production factor 2	60S ribosomal protein
ENOG411DQ6Z	ENOG411DV2Y	0.214565656566	pre-mRNA-processing-splicing factor	U1 small nuclear ribonucleoprotein
ENOG411DU04	ENOG411E3SN	0.214565050962	Signal peptidase complex subunit	60S ribosomal protein
ENOG411DQRK	ENOG411DT6T	0.214564213564	AP-2 complex subunit	cleavage and polyadenylation specificity factor subunit
ENOG411DQ7S	ENOG411DRKE	0.214563852814	AP-4 complex subunit	phosphoenolpyruvate carboxylase
ENOG411DY2F	ENOG411DZ5Q	0.214562770563	Phenylalanyl-tRNA synthetase	glutamate--cysteine ligase
ENOG411DRV0	ENOG411DU9I	0.214560031472	Dehydrogenase	glyceraldehyde-3-phosphate dehydrogenase
ENOG411DTTJ	ENOG411DWXK	0.214557359307	U2 small nuclear ribonucleoprotein	luminal-binding protein
ENOG411DRJ6	ENOG411DZ3M	0.214556915307	Component of the eukaryotic translation initiation factor 3 (eIF-3) complex which is involved in protein synthesis and together with other initiation factors stimulates binding of mRNA and methionyl-tRNAi to the 40S ribosome (By similarity)	Brefeldin A-inhibited guanine nucleotide-exchange protein
ENOG411DQI2	ENOG411DXSK	0.214556637807	nuclear pore complex protein Nup205-like	Nuclear pore component
ENOG411DTQ3	ENOG411E43F	0.214554695305	double-strand break repair protein	NA
ENOG411DXA1	ENOG411E4EP	0.214553309436	rRNA 2'-O-methyltransferase fibrillarin	DNA-directed RNA polymerase III
ENOG411DQ7Y	ENOG411DRZA	0.214548826174	Pyrophosphate--fructose 6-phosphate 1-phosphotransferase subunit	Catalyzes the interconversion of methylthioribose-1- phosphate (MTR-1-P) into methylthioribulose-1-phosphate (MTRu-1-P) (By similarity)
ENOG411DU9A	ENOG411E0BW	0.214548108754	Cleavage and polyadenylation specificity factor	40S ribosomal protein
ENOG411DRT9	ENOG411DVWH	0.214547591298	Peptidyl-prolyl cis-trans isomerase	NA
ENOG411DQQ6	ENOG411DSFS	0.214545621046	NA	Translation initiation factor
ENOG411DS94	ENOG411E4RB	0.214545177045	BTB POZ and MATH domain-containing protein	Ribosomal protein L37
ENOG411DSYT	ENOG411DV6Q	0.214544398584	1-deoxy-D-xylulose 5-phosphate reductoisomerase	May play an important role in maintaining the flux of carbon towards starch formation
ENOG411DSRM	ENOG411DX1G	0.214543012543	branched-chain-amino-acid aminotransferase	Associates with the EF-Tu.GDP complex and induces the exchange of GDP to GTP. It remains bound to the aminoacyl-tRNA.EF- Tu.GTP complex up to the GTP hydrolysis stage on the ribosome (By similarity)
ENOG411DRI7	ENOG411E0BW	0.214541167982	DNA-directed RNA Polymerase	40S ribosomal protein
ENOG411DQGH	ENOG411DV9Q	0.214532828283	conserved oligomeric Golgi complex	SH3
ENOG411DQSI	ENOG411EM5C	0.214531329781	40S ribosomal protein	CHD3-type chromatin-remodeling factor
ENOG411DUDA	ENOG411E3A8	0.214531302031	WD-40 repeat-containing protein	40s ribosomal protein
ENOG411DSBB	ENOG411DWAC	0.214529708853	eukaryotic translation initiation factor 2	XH XS domain-containing protein
ENOG411DRGZ	ENOG411DSSU	0.21452958153	Methionyl-trna	Inherit from KOG: Strawberry notch homolog
ENOG411DQ9Q	ENOG411DT0J	0.214528138528	DNA ligase	chromatin-remodeling complex ATPase
ENOG411DR5K	ENOG411DYF9	0.214528138528	heat shock protein	Translation initiation factor
ENOG411DZWN	ENOG411E5ZG	0.214526778777	Nsp1-like C-terminal region	protein binding zinc ion binding
ENOG411DXPK	ENOG411E379	0.214526556777	E3 ubiquitin-protein ligase	H ACA ribonucleoprotein complex subunit
ENOG411DRUG	ENOG411DWD0	0.214525654901	Crooked neck protein	26s proteasome regulatory subunit
ENOG411DQD4	ENOG411DYPY	0.214524753025	conserved oligomeric Golgi complex	exocyst complex component
ENOG411DREA	ENOG411DXJ5	0.214523554876	Converts adenosine 3'-phosphate 5'-phosphosulfate (PAPS) to adenosine 5'-phosphosulfate (APS) and 3'(2')-phosphoadenosine 5'- phosphate (PAP) to AMP	Aconitate hydratase
ENOG411DQ6Z	ENOG411DRWE	0.214523448773	pre-mRNA-processing-splicing factor	Guanylate-binding protein C-terminal domain
ENOG411DQ1S	ENOG411DQRN	0.214522782773	Required for the assembly and or stability of the 40S ribosomal subunit. Required for the processing of the 20S rRNA- precursor to mature 18S rRNA in a late step of the maturation of 40S ribosomal subunits (By similarity)	T-complex protein 1 subunit alpha
ENOG411DX3V	ENOG411E06G	0.214521395271	vesicle-associated protein	calmodulin-binding transcription activator
ENOG411DQ76	ENOG411DX79	0.214519294431	Pentatricopeptide repeat-containing protein At1g74850	PRP38 family
ENOG411DRGY	ENOG411DV19	0.214518398268	dehydratase	Staphylococcal nuclease domain-containing protein
ENOG411DSNY	ENOG411DXXQ	0.214514430014	Splicing factor 3b subunit	Involved in proper cytoplasmic distribution of mitochondria (By similarity)
ENOG411DWD0	ENOG411E303	0.214512987013	26s proteasome regulatory subunit	Small nuclear ribonucleoprotein
ENOG411DTZ8	ENOG411DVDW	0.214512321012	translational activator	WD repeat-containing protein
ENOG411DSWX	ENOG411E38X	0.214512071262	ribosomal protein L15	thioredoxin-like protein CITRX
ENOG411DQG6	ENOG411DV4V	0.214511904762	ATP-dependent Clp protease proteolytic subunit	MCM
ENOG411DY22	ENOG411DYPR	0.214511821512	adenylate kinase	histidine protein methyltransferase 1 homolog
ENOG411DPUH	ENOG411DV8A	0.214511294261	DNA-directed RNA Polymerase	ZnF_BED
ENOG411DXXQ	ENOG411DZBY	0.214508130758	Involved in proper cytoplasmic distribution of mitochondria (By similarity)	DEK C terminal domain
ENOG411DSBM	ENOG411DT7J	0.214507936508	Transcription factor	transcription initiation factor TFIID subunit
ENOG411DPVW	ENOG411DVA1	0.214504440004	26S protease regulatory subunit 6B	2-oxoglutarate dehydrogenase
ENOG411DRWE	ENOG411DV16	0.214503246753	Guanylate-binding protein C-terminal domain	DEAD-box ATP-dependent RNA helicase
ENOG411DRTV	ENOG411DUYE	0.214501706627	Sulfite reductase	WD repeat-containing protein
ENOG411DYI5	ENOG411DZWN	0.214501021854	U5 small nuclear ribonucleoprotein 40 kDa	Nsp1-like C-terminal region
ENOG411DSN0	ENOG411EMQK	0.214500832501	Component of the eukaryotic translation initiation factor 3 (eIF-3) complex which is involved in protein synthesis and together with other initiation factors stimulates binding of mRNA and methionyl-tRNAi to the 40S ribosome (By similarity)	Domain of unknown function (DUF3594)
ENOG411DUDA	ENOG411DW04	0.214500222	WD-40 repeat-containing protein	chaperonin CPN60-like 2
ENOG411DQQH	ENOG411DWUV	0.214498362748	JmjC	Pentatricopeptide repeat-containing protein
ENOG411DTYH	ENOG411E0BW	0.214493006993	Rubisco LSMT substrate-binding	40S ribosomal protein
ENOG411DRKE	ENOG411E77K	0.214491924742	phosphoenolpyruvate carboxylase	60S acidic ribosomal protein
ENOG411DSSB	ENOG411DX3C	0.214491730492	angio-associated migratory cell protein-like	Mitochondrial glycoprotein family protein
ENOG411DVGU	ENOG411DVNA	0.214490857182	40S ribosomal protein	Component of the eukaryotic translation initiation factor 3 (eIF-3) complex which is involved in protein synthesis and together with other initiation factors stimulates binding of mRNA and methionyl-tRNAi to the 40S ribosome (By similarity)
ENOG411DPZY	ENOG411DSFU	0.214489524365	acidic leucine-rich nuclear phosphoprotein 32-related	Signal-recognition-particle assembly has a crucial role in targeting secretory proteins to the rough endoplasmic reticulum membrane (By similarity)
ENOG411E2RG	ENOG411E33B	0.214487276612	Ribosomal protein S13	60S ribosomal protein
ENOG411DRUB	ENOG411DSVP	0.214485486735	acetyl-coenzyme A carboxylase carboxyl transferase subunit alpha	Small nuclear ribonucleoprotein
ENOG411DRYS	ENOG411DW5T	0.214481518482	synthetase	trans-2-enoyl-CoA reductase
ENOG411DQRN	ENOG411DSAC	0.21448004773	T-complex protein 1 subunit alpha	V-type proton ATPase subunit
ENOG411DVVT	ENOG411EM33	0.214477716728	pyruvate dehydrogenase E1 component	La protein
ENOG411DV3Y	ENOG411E4ZB	0.214476495726	DNA-directed RNA Polymerase	h ACA ribonucleoprotein complex subunit 1-like protein
ENOG411DQSI	ENOG411DRX1	0.214474025974	40S ribosomal protein	chromatin modification
ENOG411DV6Q	ENOG411E0Y8	0.214473692974	May play an important role in maintaining the flux of carbon towards starch formation	heat shock
ENOG411DRB0	ENOG411DT1E	0.214471722722	3-oxoacyl- acyl-carrier-protein reductase	Arginyl-tRNA synthetase
ENOG411DSW0	ENOG411DWQ5	0.214471107324	The coatomer is a cytosolic protein complex that binds to dilysine motifs and reversibly associates with Golgi non- clathrin-coated vesicles which further mediate biosynthetic protein transport from the ER via the Golgi up to the trans Golgi network. Coatomer complex is required for budding from Golgi membranes and is essential for the retrograde Golgi-to-ER transport of dilysine-tagged proteins (By similarity)	DNA-dependent RNA polymerase catalyzes the transcription of DNA into RNA using the four ribonucleoside triphosphates as substrates
ENOG411DQ4K	ENOG411EM0F	0.21447036297	NADP-dependent D-sorbitol-6-phosphate	Enoyl- acyl-carrier-protein reductase
ENOG411DPRF	ENOG411DUUH	0.214467005217	MKI67 FHA domain-interacting nucleolar phosphoprotein-like	Surfeit locus protein 6
ENOG411DPXD	ENOG411E1ZQ	0.214466977467	Glutamyl-tRNA synthetase	DNA-dependent RNA polymerase catalyzes the transcription of DNA into RNA using the four ribonucleoside triphosphates as substrates
ENOG411DRMQ	ENOG411DYF9	0.214466075591	replication factor C	Translation initiation factor
ENOG411DV8A	ENOG411DXUC	0.214462703963	ZnF_BED	FKBP12-interacting protein of 37
ENOG411DXTZ	ENOG411E5DW	0.214456709957	U4 U6 small nuclear ribonucleoprotein	DNA-dependent RNA polymerase catalyzes the transcription of DNA into RNA using the four ribonucleoside triphosphates as substrates (By similarity)
ENOG411DPZY	ENOG411DWD0	0.214456432456	acidic leucine-rich nuclear phosphoprotein 32-related	26s proteasome regulatory subunit
ENOG411DT8B	ENOG411E4IY	0.214456412868	transcription initiation factor TFIID subunit	RNA polymerase III RPC4
ENOG411DQYF	ENOG411E3GH	0.214453463203	DEK C terminal domain	Component of the eukaryotic translation initiation factor 3 (eIF-3) complex which is involved in protein synthesis and together with other initiation factors stimulates binding of mRNA and methionyl-tRNAi to the 40S ribosome (By similarity)
ENOG411DPUN	ENOG411DVNA	0.214452075702	40S ribosomal protein S8	Component of the eukaryotic translation initiation factor 3 (eIF-3) complex which is involved in protein synthesis and together with other initiation factors stimulates binding of mRNA and methionyl-tRNAi to the 40S ribosome (By similarity)
ENOG411DQMA	ENOG411E2MB	0.2144495227	protein mago nashi	Uncharacterised BCR YhbC family COG0779
ENOG411DPW4	ENOG411DQV5	0.214446248196	HIV Tat-specific factor 1	MRNA cap guanine-N7 methyltransferase
ENOG411DVQS	ENOG411DYKE	0.214444721945	translation Initiation Factor	Mediator of RNA polymerase II transcription subunit
ENOG411DQQ7	ENOG411E343	0.214442834943	hypersensitive-induced response protein	NADH dehydrogenase ubiquinone 1 alpha subcomplex subunit
ENOG411DSVD	ENOG411DTBJ	0.214441759221	synthase	Aldolase
ENOG411DRQE	ENOG411DTZF	0.21444044844	ubiquitin carboxyl-terminal hydrolase	glutamate dehydrogenase
ENOG411DPZX	ENOG411DSSG	0.214438103563	NA	NDH shuttles electrons from NAD(P)H plastoquinone via FMN and iron-sulfur (Fe-S) centers to quinones in the photosynthetic chain and possibly in a chloroplast respiratory chain. The immediate electron acceptor for the enzyme in this species is believed to be plastoquinone. Couples the redox reaction to proton translocation and thus conserves the redox energy in a proton gradient (By similarity)
ENOG411DPTP	ENOG411DVX2	0.214436424686	Protein RMD5 homolog	Dip2/Utp12 Family
ENOG411DQ34	ENOG411DT6T	0.214435655847	Inherit from KOG: leucine rich repeat	cleavage and polyadenylation specificity factor subunit
ENOG411DZ79	ENOG411DZPQ	0.214434676435	26S proteasome	cleavage and polyadenylation specificity factor
ENOG411DUDH	ENOG411DUND	0.214425130425	WD repeat-containing protein	ribosome production factor 2
ENOG411DSVP	ENOG411DYAJ	0.214423853924	Small nuclear ribonucleoprotein	SWIB complex BAF60b domain-containing protein
ENOG411E01U	ENOG411E3RJ	0.214423742924	Signal-recognition-particle assembly has a crucial role in targeting secretory proteins to the rough endoplasmic reticulum membrane (By similarity)	DNA-directed RNA Polymerase II
ENOG411DSE5	ENOG411DT8W	0.21441966367	protein SEC13 homolog	ATP citrate-lyase is the primary enzyme responsible for the synthesis of cytosolic acetyl-CoA used for the elongation of fatty acids and biosynthesis of isoprenoids flavonoids and malonated derivatives. May supply substrate to the cytosolic acetyl-CoA carboxylase which generates the malonyl-CoA used for the synthesis of a multitude of compounds including very long chain fatty acids and flavonoids
ENOG411DVJ7	ENOG411DW6J	0.214419164169	DNA-directed RNA polymerase	RNA polymerase-associated protein CTR9
ENOG411DQM7	ENOG411E9HR	0.214417618329	Phosphoglycerate mutase	UDP-D-glucose UDP-D-galactose 4-epimerase 3
ENOG411E1ZQ	ENOG411E2MC	0.21441131336	DNA-dependent RNA polymerase catalyzes the transcription of DNA into RNA using the four ribonucleoside triphosphates as substrates	Ribosomal protein S18
ENOG411DV8B	ENOG411E0WJ	0.214411199911	ACT domain-containing protein	inorganic pyrophosphatase
ENOG411DQPE	ENOG411DSM0	0.21440986791	Beta-adaptin-like protein	splicing factor
ENOG411DQA8	ENOG411DVVT	0.21440953491	ankyrin repeat family protein	pyruvate dehydrogenase E1 component
ENOG411E0UD	ENOG411E4WR	0.214408369408	glutamyl endopeptidase	NA
ENOG411DQSI	ENOG411DVTB	0.214403679654	40S ribosomal protein	structural maintenance of chromosomes protein
ENOG411DQZE	ENOG411DU8W	0.214401015651	Calcium-binding peroxygenase involved in the degradation of storage lipid in oil bodies. May be involved in the interaction between oil bodies and vacuoles during seed germination and in the oxylipin signaling pathways and plant defense responses. Can catalyze sulfoxidation of thiobenzamide hydroxylation of aniline	prohibitin
ENOG411DX5P	ENOG411E2AF	0.214398088023	DNAJ heat shock N-terminal domain-containing protein	ATP synthase protein
ENOG411DSYJ	ENOG411EEAG	0.214397624434	Nuclear pore complex protein	G10 protein
ENOG411DQD4	ENOG411DW9R	0.214395437895	conserved oligomeric Golgi complex	Nucleoporin Nup120/160
ENOG411DUHR	ENOG411DXCE	0.214394660895	26S proteasome non-atpase regulatory subunit	Binds specifically and directly to substrates containing either a simple or bipartite NLS motif. Promotes docking of import substrates to the nuclear envelope (By similarity)
ENOG411DPMX	ENOG411DSUR	0.214392468642	26S proteasome non-atpase regulatory subunit	Dihydrolipoyllysine-residue acetyltransferase component 3 of pyruvate dehydrogenase complex
ENOG411DQXP	ENOG411DYXS	0.214392153598	Phosphate carrier protein	prohibitin 2
ENOG411DR59	ENOG411DUDJ	0.214390609391	Protein BCCIP homolog	Protein SAMHD1 homolog
ENOG411DVQE	ENOG411DZ3N	0.214390526141	ribosomal RNA methyltransferase	SRP40 C-terminal domain
ENOG411DQSK	ENOG411DVJ7	0.21439049839	60S ribosomal protein	DNA-directed RNA polymerase
ENOG411DWUV	ENOG411E683	0.214388916639	Pentatricopeptide repeat-containing protein	Histone H1
ENOG411DSUW	ENOG411E4SU	0.214388084138	NA	40S ribosomal protein
ENOG411DQHF	ENOG411DYDT	0.214387889888	RNA recognition	plasminogen activator inhibitor 1 RNA-binding protein
ENOG411DQ55	ENOG411DVFC	0.214387361005	Cullin 1	DNA-directed RNA polymerases I and III subunit
ENOG411DSS1	ENOG411DV67	0.214386649298	transcription elongation regulator	ABC transporter F family member
ENOG411DZRP	ENOG411E1JS	0.214384887773	Peptidyl-prolyl cis-trans isomerase	NA
ENOG411DSET	ENOG411DZK2	0.21438454601	26S proteasome non-atpase regulatory subunit	DNA-directed RNA polymerase
ENOG411DPRQ	ENOG411DW73	0.214382326007	pre-mRNA-processing factor	Transcription elongation factor
ENOG411DSVF	ENOG411E5U4	0.214381089499	Alpha amylase C-terminal all-beta domain	DNA-directed RNA polymerases I II and III subunit
ENOG411DV5B	ENOG411DXRG	0.214380145998	One of the two reaction center proteins of photosystem II (PSII) D2 is needed for assembly of a stable PSII complex (By similarity)	Tetraspanin family
ENOG411DUCR	ENOG411DUM6	0.214374791875	Pentatricopeptide repeat-containing protein At4g34830	splicing factor 3A subunit
ENOG411DR2H	ENOG411DUPV	0.214374098124	GMP synthase	Ribose-phosphate pyrophosphokinase
ENOG411DUF9	ENOG411E4SU	0.214372849373	Component of the eukaryotic translation initiation factor 3 (eIF-3) complex which is involved in protein synthesis and together with other initiation factors stimulates binding of mRNA and methionyl-tRNAi to the 40S ribosome (By similarity)	40S ribosomal protein
ENOG411DQ5U	ENOG411DUNR	0.214372211122	oligopeptidase	leucine aminopeptidase
ENOG411DSM9	ENOG411DW6J	0.214371572872	nuclear export mediator factor	RNA polymerase-associated protein CTR9
ENOG411DUBF	ENOG411EA4A	0.214370851371	Purple acid phosphatase	Cobalamin-independent synthase Catalytic domain
ENOG411DTZQ	ENOG411DZGF	0.21437040737	Signal peptidase	Chlorophyll synthase
ENOG411DXZJ	ENOG411E41J	0.214366966367	ribosomal protein	60S ribosomal protein
ENOG411DRJ6	ENOG411E3Q5	0.214366633367	Component of the eukaryotic translation initiation factor 3 (eIF-3) complex which is involved in protein synthesis and together with other initiation factors stimulates binding of mRNA and methionyl-tRNAi to the 40S ribosome (By similarity)	Signal recognition particle 19 kDa
ENOG411DRJ6	ENOG411DUS5	0.214365440115	Component of the eukaryotic translation initiation factor 3 (eIF-3) complex which is involved in protein synthesis and together with other initiation factors stimulates binding of mRNA and methionyl-tRNAi to the 40S ribosome (By similarity)	Protein disulfide isomerase
ENOG411E08J	ENOG411E7A4	0.214365079365	Calnexin	60S acidic ribosomal protein
ENOG411DPR9	ENOG411DQUH	0.214365066306	DNA-directed RNA polymerase	N(alpha)-acetyltransferase 16 NatA auxiliary
ENOG411DSK3	ENOG411DUCD	0.214363636364	60S ribosomal protein	U-box domain-containing protein
ENOG411DQNK	ENOG411DV8C	0.214363358863	conserved oligomeric Golgi complex	SWI SNF complex subunit
ENOG411DXA1	ENOG411E4UF	0.214361166611	rRNA 2'-O-methyltransferase fibrillarin	60S ribosomal protein L37a
ENOG411DQT3	ENOG411DX3N	0.214361111111	ATP-dependent RNA helicase	pre-mRNA-processing factor
ENOG411DUZC	ENOG411E1VX	0.214356471264	urease accessory protein	cellular response to redox state
ENOG411DU6S	ENOG411EM5C	0.214356365856	translation initiation factor	CHD3-type chromatin-remodeling factor
ENOG411DR19	ENOG411DV3Y	0.214355477855	Replication factor C subunit	DNA-directed RNA Polymerase
ENOG411DSFU	ENOG411E4PT	0.214353535354	Signal-recognition-particle assembly has a crucial role in targeting secretory proteins to the rough endoplasmic reticulum membrane (By similarity)	Small nuclear ribonucleoprotein
ENOG411DQAG	ENOG411DR58	0.214349747475	golgin candidate	Conserved oligomeric Golgi complex subunit
ENOG411DSI3	ENOG411EM33	0.214348845599	Ubiquitin-activating enzyme e1	La protein
ENOG411DTFQ	ENOG411DYRG	0.214348124098	Heat Shock Protein	translationally-controlled tumor protein homolog
ENOG411DRBP	ENOG411DV1C	0.214347402597	Tripeptidyl-peptidase	60S ribosomal protein
ENOG411DTN4	ENOG411DVQS	0.214347374847	The proteasome is a multicatalytic proteinase complex which is characterized by its ability to cleave peptides with Arg Phe Tyr Leu and Glu adjacent to the leaving group at neutral or slightly basic pH. The proteasome has an ATP-dependent proteolytic activity	translation Initiation Factor
ENOG411DW7V	ENOG411DXA1	0.214345238095	E3 ubiquitin-protein ligase	rRNA 2'-O-methyltransferase fibrillarin
ENOG411DQ7R	ENOG411DSKY	0.214344155844	The coatomer is a cytosolic protein complex that binds to dilysine motifs and reversibly associates with Golgi non- clathrin-coated vesicles which further mediate biosynthetic protein transport from the ER via the Golgi up to the trans Golgi network. Coatomer complex is required for budding from Golgi membranes and is essential for the retrograde Golgi-to-ER transport of dilysine-tagged proteins (By similarity)	Trafficking protein particle complex subunit
ENOG411DPZK	ENOG411DXBR	0.214344100344	histone acetyltransferase	dna polymerase
ENOG411DRGD	ENOG411DW5Q	0.214340909091	RNA helicase	Paf1
ENOG411DXQY	ENOG411E3KM	0.214340742591	The proteasome is a multicatalytic proteinase complex which is characterized by its ability to cleave peptides with Arg Phe Tyr Leu and Glu adjacent to the leaving group at neutral or slightly basic pH. The proteasome has an ATP-dependent proteolytic activity	40S ribosomal protein S12
ENOG411DRVH	ENOG411DZZX	0.214338871912	enhancer of mRNA-decapping protein	ATP-dependent helicase
ENOG411DPPM	ENOG411E08J	0.214335359085	Inherit from NOG: AHNAK nucleoprotein	Calnexin
ENOG411E637	ENOG411EM33	0.21433531746	Mitochondrial import inner membrane translocase	La protein
ENOG411DXSK	ENOG411DYHC	0.214334027084	Nuclear pore component	T-complex protein 1 subunit
ENOG411DRJH	ENOG411E379	0.214332972583	pre-mRNA-splicing factor cwc-22	H ACA ribonucleoprotein complex subunit
ENOG411DQSP	ENOG411DVJ7	0.214325577201	40S ribosomal protein S6	DNA-directed RNA polymerase
ENOG411DPTD	ENOG411DX5U	0.214323565324	Uncharacterized conserved protein (DUF2358)	pheophorbide a oxygenase
ENOG411DQKG	ENOG411DUTJ	0.214323494139	transport) protein	Translin family
ENOG411DQAJ	ENOG411DR6U	0.214323093573	The coatomer is a cytosolic protein complex that binds to dilysine motifs and reversibly associates with Golgi non- clathrin-coated vesicles which further mediate biosynthetic protein transport from the ER via the Golgi up to the trans Golgi network. Coatomer complex is required for budding from Golgi membranes and is essential for the retrograde Golgi-to-ER transport of dilysine-tagged proteins (By similarity)	protein RRP5 homolog
ENOG411DQIR	ENOG411DUP9	0.214321586094	May be involved in the degradation process of specific misfolded endoplasmic reticulum (ER) luminal proteins	NADH dehydrogenase subunit 9
ENOG411DQB3	ENOG411DRJ6	0.214319747885	serine threonine-protein phosphatase	Component of the eukaryotic translation initiation factor 3 (eIF-3) complex which is involved in protein synthesis and together with other initiation factors stimulates binding of mRNA and methionyl-tRNAi to the 40S ribosome (By similarity)
ENOG411DQPE	ENOG411DVD7	0.214318764569	Beta-adaptin-like protein	exosome complex exonuclease
ENOG411DS55	ENOG411DWA4	0.214318181818	epoxide hydrolase	glutamyl-tRNA(Gln) amidotransferase subunit A-like
ENOG411DU9A	ENOG411DURC	0.214318181818	Cleavage and polyadenylation specificity factor	NA
ENOG411DR8X	ENOG411DW79	0.214318001443	CCAAT enhancer-binding protein	nucleolar protein
ENOG411DUVP	ENOG411E1TZ	0.214317460317	nuclear pore protein 84 107	ribosomal protein L17
ENOG411DRX1	ENOG411DWD0	0.214315823066	chromatin modification	26s proteasome regulatory subunit
ENOG411DR5N	ENOG411E36A	0.214314907315	adenosine kinase	RNA-binding protein
ENOG411DT7F	ENOG411E2S2	0.214313852814	exocyst complex component	ribosomal protein
ENOG411DT88	ENOG411DVP6	0.214311299811	elongation factor G	tryptophan synthase
ENOG411DVRP	ENOG411DZS4	0.21430985681	Exosome complex	Translation initiation factor eIF-2B
ENOG411DQ7R	ENOG411DQH3	0.21430963481	The coatomer is a cytosolic protein complex that binds to dilysine motifs and reversibly associates with Golgi non- clathrin-coated vesicles which further mediate biosynthetic protein transport from the ER via the Golgi up to the trans Golgi network. Coatomer complex is required for budding from Golgi membranes and is essential for the retrograde Golgi-to-ER transport of dilysine-tagged proteins (By similarity)	Component of the eukaryotic translation initiation factor 3 (eIF-3) complex which is involved in protein synthesis and together with other initiation factors stimulates binding of mRNA and methionyl-tRNAi to the 40S ribosome (By similarity)
ENOG411DQH9	ENOG411DSUZ	0.21430952381	Pyruvate kinase	This protein promotes the GTP-dependent binding of aminoacyl-tRNA to the A-site of ribosomes during protein biosynthesis (By similarity)
ENOG411DQVA	ENOG411DW5T	0.214306166056	Dienelactone hydrolase family protein	trans-2-enoyl-CoA reductase
ENOG411DVWX	ENOG411DYTR	0.214302752803	Transducin beta-like protein	RNA helicase
ENOG411DTZ8	ENOG411DU04	0.214301767677	translational activator	Signal peptidase complex subunit
ENOG411DWPZ	ENOG411E5UZ	0.214301448551	pre-mRNA-splicing factor ISY1	Small nuclear ribonucleoprotein
ENOG411DW01	ENOG411E08J	0.214301157176	Component of the eukaryotic translation initiation factor 3 (eIF-3) complex which is involved in protein synthesis and together with other initiation factors stimulates binding of mRNA and methionyl-tRNAi to the 40S ribosome (By similarity)	Calnexin
ENOG411DXTQ	ENOG411DZZF	0.21430000555	NA	Eukaryotic protein of unknown function (DUF846)
ENOG411DS51	ENOG411DXJG	0.214298562549	cohesin subunit	DEAD-box ATP-dependent RNA helicase
ENOG411DQMZ	ENOG411DXNM	0.214297632923	ABC transporter F family member	heterogeneous nuclear ribonucleoprotein
ENOG411DQPE	ENOG411DSKQ	0.214294400044	Beta-adaptin-like protein	protease
ENOG411DQB3	ENOG411DW73	0.214294067044	serine threonine-protein phosphatase	Transcription elongation factor
ENOG411DS4G	ENOG411DU7J	0.214292568543	40S ribosomal protein	Nucleolar protein
ENOG411DRKQ	ENOG411DTFQ	0.214292318792	Leucyl-tRNA synthetase	Heat Shock Protein
ENOG411DQ5U	ENOG411DYFA	0.214291819292	oligopeptidase	Bifunctional polymyxin resistance protein
ENOG411DPN8	ENOG411DXGT	0.214291181041	phosphoribosylamine-glycine ligase	serine-threonine kinase receptor-associated
ENOG411DU1E	ENOG411DZ8T	0.21429026529	Band 7 family protein	Triose phosphate phosphate translocator
ENOG411DXUE	ENOG411E61Z	0.214289807415	Heat shock protein	30S ribosomal protein S15 chloroplastic
ENOG411DSDA	ENOG411E4EP	0.214289002664	DNA-directed RNA Polymerase	DNA-directed RNA polymerase III
ENOG411DPVJ	ENOG411DXVW	0.214285712653	ribosomal protein	Hydroxyproline-rich glycoprotein family protein
ENOG411DTYS	ENOG411DV1M	0.214285098888	WD repeat-containing protein	Involved in the base excision repair (BER) pathway by catalyzing the poly(ADP-ribosyl)ation of a limited number of acceptor proteins involved in chromatin architecture and in DNA metabolism. This modification follows DNA damages and appears as an obligatory step in a detection signaling pathway leading to the reparation of DNA strand breaks (By similarity)
ENOG411DUDJ	ENOG411E1BX	0.214282023532	Protein SAMHD1 homolog	NA
ENOG411DT5T	ENOG411DXEM	0.214281829282	SWI SNF complex subunit	H ACA ribonucleoprotein complex subunit
ENOG411DSCA	ENOG411E63X	0.214279946361	Gamma carbonic	NADH dehydrogenase ubiquinone 1 alpha subcomplex subunit
ENOG411DTW1	ENOG411DXJG	0.214278499278	apoptosis inhibitor	DEAD-box ATP-dependent RNA helicase
ENOG411DUA2	ENOG411DUDA	0.214278402153	Component of the eukaryotic translation initiation factor 3 (eIF-3) complex which is involved in protein synthesis and together with other initiation factors stimulates binding of mRNA and methionyl-tRNAi to the 40S ribosome (By similarity)	WD-40 repeat-containing protein
ENOG411DWPZ	ENOG411DYTR	0.214277777778	pre-mRNA-splicing factor ISY1	RNA helicase
ENOG411E3KJ	ENOG411E4W4	0.214277583528	Electron carrier protein. The oxidized form of the cytochrome c heme group can accept an electron from the heme group of the cytochrome c1 subunit of cytochrome reductase. Cytochrome c then transfers this electron to the cytochrome oxidase complex the final protein carrier in the mitochondrial electron-transport chain (By similarity)	zinc finger
ENOG411DQN3	ENOG411DS0R	0.214277028527	dihydrolipoyllysine-residue acetyltransferase component of pyruvate dehydrogenase	ribosomal protein
ENOG411DQ8H	ENOG411DV19	0.214276945277	DNA damage-binding protein	Staphylococcal nuclease domain-containing protein
ENOG411DQJC	ENOG411DREB	0.214275252525	PCI domain-containing protein	CDK-activating kinase assembly factor
ENOG411DPRH	ENOG411DUVU	0.214274364524	50S ribosomal protein L5	protein AF-9 homolog
ENOG411DQUH	ENOG411DSW0	0.214270577462	N(alpha)-acetyltransferase 16 NatA auxiliary	The coatomer is a cytosolic protein complex that binds to dilysine motifs and reversibly associates with Golgi non- clathrin-coated vesicles which further mediate biosynthetic protein transport from the ER via the Golgi up to the trans Golgi network. Coatomer complex is required for budding from Golgi membranes and is essential for the retrograde Golgi-to-ER transport of dilysine-tagged proteins (By similarity)
ENOG411DRVX	ENOG411DTUF	0.214265151515	60S acidic ribosomal protein	pre-mRNA-splicing factor
ENOG411DW9R	ENOG411E08J	0.214262959263	Nucleoporin Nup120/160	Calnexin
ENOG411DT0W	ENOG411DV6D	0.214262626263	macrophage erythroblast	Pentatricopeptide repeat-containing protein
ENOG411DVET	ENOG411EJPP	0.214260281385	NA	Pfam:DUF248
ENOG411DRJH	ENOG411E08J	0.214256493506	pre-mRNA-splicing factor cwc-22	Calnexin
ENOG411DQIC	ENOG411DRBP	0.214252747253	Actins are highly conserved proteins that are involved in various types of cell motility and are ubiquitously expressed in all eukaryotic cells	Tripeptidyl-peptidase
ENOG411DR1J	ENOG411DS4I	0.214252164502	Betaine aldehyde dehydrogenase	D-3-phosphoglycerate dehydrogenase
ENOG411DQBT	ENOG411DR84	0.214248529249	WD-40 repeat-containing protein	Eukaryotic peptide chain release factor subunit
ENOG411DQAU	ENOG411DRS9	0.214245865246	alpha-glucosidase	threonyl-tRNA synthetase
ENOG411DQG5	ENOG411DT9P	0.214245670996	atp sulfurylase	Catalyzes the oxidative decarboxylation of 6- phosphogluconate to ribulose 5-phosphate and CO(2) with concomitant reduction of NADP to NADPH (By similarity)
ENOG411DPXD	ENOG411DTPF	0.214238788989	Glutamyl-tRNA synthetase	dihydrolipoyllysine-residue acetyltransferase component 1 of pyruvate dehydrogenase complex
ENOG411DQCK	ENOG411DUQI	0.214234487734	NA	Component of the eukaryotic translation initiation factor 3 (eIF-3) complex which is involved in protein synthesis and together with other initiation factors stimulates binding of mRNA and methionyl-tRNAi to the 40S ribosome (By similarity)
ENOG411DPWM	ENOG411DW04	0.214234321234	SWI SNF complex component SNF12	chaperonin CPN60-like 2
ENOG411DYF9	ENOG411DZG6	0.214233766234	Translation initiation factor	gtp-binding protein
ENOG411DS1G	ENOG411DXFV	0.214233225108	Phosphoribosylaminoimidazole-succinocarboxamide synthase	acyl-CoA synthetase family member 3
ENOG411DQRR	ENOG411DWQ3	0.214232683983	BROMO	Pre-mRNA-splicing factor of RES complex
ENOG411DQZ7	ENOG411DZ3N	0.214232323232	pre-mRNA-processing factor 40	SRP40 C-terminal domain
ENOG411DRXN	ENOG411DSN0	0.214231351981	Tryptophanyl-tRNA synthetase	Component of the eukaryotic translation initiation factor 3 (eIF-3) complex which is involved in protein synthesis and together with other initiation factors stimulates binding of mRNA and methionyl-tRNAi to the 40S ribosome (By similarity)
ENOG411DR1T	ENOG411DUX8	0.214230880231	Mitochondrial carrier protein	Domain of unknown function (DUF3411)
ENOG411DWD0	ENOG411E1JS	0.214229256854	26s proteasome regulatory subunit	NA
ENOG411DR3Z	ENOG411DUQF	0.214229076479	COP9 signalosome complex subunit	phosphoribosylaminoimidazole carboxylase
ENOG411DS4M	ENOG411DU6S	0.214228216228	vacuolar protein sorting-associated protein 16	translation initiation factor
ENOG411DR1Y	ENOG411DTC6	0.214227688978	E3 ubiquitin-protein ligase	glutathione synthetase
ENOG411DPVG	ENOG411E683	0.214226551227	Non-repetitive/WGA-negative nucleoporin C-terminal	Histone H1
ENOG411DQ2G	ENOG411DWXI	0.214226301476	Vesicle-fusing	Histone deacetylase
ENOG411DT8S	ENOG411DX7Q	0.214224386724	Glycine dehydrogenase decarboxylating	Xaa-Pro aminopeptidase
ENOG411DU75	ENOG411DVQS	0.214223248973	DNA replication licensing factor	translation Initiation Factor
ENOG411DS48	ENOG411DVWX	0.214220779221	Sister chromatid cohesion protein PDS5	Transducin beta-like protein
ENOG411DU0B	ENOG411DXCE	0.214218253968	tRNA_SAD	Binds specifically and directly to substrates containing either a simple or bipartite NLS motif. Promotes docking of import substrates to the nuclear envelope (By similarity)
ENOG411DSVP	ENOG411E3R2	0.214217659791	Small nuclear ribonucleoprotein	Ribosomal protein L7Ae/L30e/S12e/Gadd45 family
ENOG411DSDH	ENOG411E40C	0.214216038863	ATP-dependent zinc metalloprotease FTSH	ribosomal protein L14
ENOG411E2X1	ENOG411E6B8	0.214215922966	ribosomal protein L27	ribosomal protein S19
ENOG411DPUB	ENOG411DXZJ	0.214215090465	60S ribosomal protein	ribosomal protein
ENOG411DT0J	ENOG411DV4G	0.214213675214	chromatin-remodeling complex ATPase	acid to the nucleotide precursor UDP-N-acetylmuramoyl-L-alanyl-D-glutamate (UMAG) in the biosynthesis of bacterial cell-wall peptidoglycan (By similarity)
ENOG411DWRT	ENOG411EMM4	0.214212995338	proteasome activator	Sec23/Sec24 zinc finger
ENOG411DWEC	ENOG411DYRK	0.214211566212	Acetylornithine aminotransferase	methylmalonate-semialdehyde dehydrogenase
ENOG411DVXP	ENOG411E4D9	0.214209040959	MA3 domain-containing protein	RNA polymerase II transcriptional coactivator
ENOG411DSKQ	ENOG411E4IX	0.214207070707	protease	Transcription elongation factor
ENOG411DUF9	ENOG411E36S	0.214206182706	Component of the eukaryotic translation initiation factor 3 (eIF-3) complex which is involved in protein synthesis and together with other initiation factors stimulates binding of mRNA and methionyl-tRNAi to the 40S ribosome (By similarity)	Ribosomal protein S18
ENOG411DSRB	ENOG411DUK0	0.214204573205	synthetase	threonine synthase
ENOG411DRKQ	ENOG411DVPG	0.214202242202	Leucyl-tRNA synthetase	Cullin-associated NEDD8-dissociated protein
ENOG411DRF6	ENOG411DVSG	0.214201548452	DNA replication licensing factor	ribose-phosphate pyrophosphokinase
ENOG411E1TZ	ENOG411E3J8	0.214201298701	ribosomal protein L17	60S ribosomal protein
ENOG411DRFR	ENOG411DRMG	0.214201132201	FHA domain containing protein	DDT domain
ENOG411DPZR	ENOG411DXSW	0.214195887446	chorismate synthase	Is associated with a DNA binding complex that binds to the G box a well-characterized cis-acting DNA regulatory element found in plant genes
ENOG411DRSV	ENOG411DTG7	0.214194805195	The proteasome is a multicatalytic proteinase complex which is characterized by its ability to cleave peptides with Arg Phe Tyr Leu and Glu adjacent to the leaving group at neutral or slightly basic pH. The proteasome has an ATP-dependent proteolytic activity	serine threonine-protein phosphatase 2A 65 kDa regulatory subunit A
ENOG411DSGF	ENOG411DU14	0.214193362193	U3 small nucleolar RNA-associated protein	ruvB-like
ENOG411DR19	ENOG411E2UM	0.214191770648	Replication factor C subunit	40S ribosomal protein S24
ENOG411DQBJ	ENOG411DY12	0.214191613942	Sedoheptulose-bisphosphatase	Key enzyme in heme biosynthesis. Catalyzes the oxidative decarboxylation of propionic acid side chains of rings A and B of coproporphyrinogen III (By similarity)
ENOG411DV9Q	ENOG411DZPQ	0.214189411895	SH3	cleavage and polyadenylation specificity factor
ENOG411DUR9	ENOG411DY4J	0.214189255189	Component of the FACT complex a general chromatin factor that acts to reorganize nucleosomes. The FACT complex is involved in multiple processes that require DNA as a template such as mRNA elongation DNA replication and DNA repair. During transcription elongation the FACT complex acts as a histone chaperone that both destabilizes and restores nucleosomal structure. It facilitates the passage of RNA polymerase II and transcription by promoting the dissociation of one histone H2A-H2B dimer from the nucleosome then subsequently promotes the reestablishment of the nucleosome following the passage of RNA polymerase II	splicing factor 3A subunit
ENOG411DVCK	ENOG411E59F	0.214188977689	V-type proton ATPase subunit	ribosomal protein S11
ENOG411DU14	ENOG411DXZN	0.214186147186	ruvB-like	PRLI-interacting factor
ENOG411DQMB	ENOG411E3JN	0.214186147186	pescadillo	60S ribosomal protein
ENOG411DR3K	ENOG411DRA5	0.214185286935	periodic tryptophan protein	Actin-related protein
ENOG411DUHE	ENOG411E4V5	0.214184343434	Tho complex subunit	60S ribosomal protein
ENOG411DZVR	ENOG411E049	0.214183982684	Mediator of RNA polymerase II transcription subunit	Subunit 17 of Mediator complex
ENOG411DRZ6	ENOG411E4YY	0.214183982684	Calreticulin	N-alpha-acetyltransferase 38 NatC auxiliary
ENOG411DW60	ENOG411EMM4	0.214183261183	FR47-like protein	Sec23/Sec24 zinc finger
ENOG411DTU6	ENOG411E44M	0.214181705549	Chlorophyll A-B binding protein	NA
ENOG411DPTP	ENOG411DQD0	0.214180735931	Protein RMD5 homolog	casein kinase II
ENOG411DRK5	ENOG411E6FJ	0.214180735931	pentatricopeptide repeat-containing protein At1g80270	Histone H1
ENOG411DRBH	ENOG411DYHC	0.21417990343	2-isopropylmalate synthase	T-complex protein 1 subunit
ENOG411DS8P	ENOG411E5DW	0.21417965368	DNA repair	DNA-dependent RNA polymerase catalyzes the transcription of DNA into RNA using the four ribonucleoside triphosphates as substrates (By similarity)
ENOG411E28V	ENOG411E6BB	0.21417951493	monocopper oxidase-like protein	Blue copper
ENOG411DU25	ENOG411DVS1	0.214179292929	mRNA turnover protein 4	pumilio homolog 24-like
ENOG411DU08	ENOG411DYE3	0.214178737929	DSHCT (NUC185) domain	Tho complex subunit
ENOG411DPN9	ENOG411E3R2	0.214178626929	glycerol-3-phosphate acyltransferase	Ribosomal protein L7Ae/L30e/S12e/Gadd45 family
ENOG411DRIE	ENOG411E2TM	0.214178044178	Transformation transcription domain-associated protein	30S ribosomal protein S10
ENOG411DW01	ENOG411DXBT	0.214176129426	Component of the eukaryotic translation initiation factor 3 (eIF-3) complex which is involved in protein synthesis and together with other initiation factors stimulates binding of mRNA and methionyl-tRNAi to the 40S ribosome (By similarity)	60S ribosomal protein
ENOG411DSPS	ENOG411DZ81	0.214176118171	Indole-3-glycerol phosphate lyase	Enoyl-CoA hydratase 2
ENOG411DU2S	ENOG411E3W8	0.214175499337	invertase	DNA-dependent RNA polymerase catalyzes the transcription of DNA into RNA using the four ribonucleoside triphosphates as substrates (By similarity)
ENOG411DRHK	ENOG411DXBU	0.214174603175	Nucleolar protein	ribosome biogenesis protein
ENOG411DSBB	ENOG411DWA5	0.214173160173	eukaryotic translation initiation factor 2	hypoxia up-regulated protein
ENOG411DSNY	ENOG411DUP7	0.214171356421	Splicing factor 3b subunit	The proteasome is a multicatalytic proteinase complex which is characterized by its ability to cleave peptides with Arg Phe Tyr Leu and Glu adjacent to the leaving group at neutral or slightly basic pH. The proteasome has an ATP-dependent proteolytic activity (By similarity)
ENOG411DV8Z	ENOG411DVZ5	0.214170816112	U3 small nucleolar RNA-associated protein 10	ribosome biogenesis regulatory protein
ENOG411DQ5U	ENOG411DURN	0.21416991342	oligopeptidase	peptidylprolyl isomerase domain and WD repeat-containing protein
ENOG411DR84	ENOG411E4YY	0.214167832168	Eukaryotic peptide chain release factor subunit	N-alpha-acetyltransferase 38 NatC auxiliary
ENOG411DUED	ENOG411DXQY	0.214167748918	clathrin heavy chain	The proteasome is a multicatalytic proteinase complex which is characterized by its ability to cleave peptides with Arg Phe Tyr Leu and Glu adjacent to the leaving group at neutral or slightly basic pH. The proteasome has an ATP-dependent proteolytic activity
ENOG411DQI2	ENOG411DSM9	0.214166305916	nuclear pore complex protein Nup205-like	nuclear export mediator factor
ENOG411DSN0	ENOG411E3W8	0.214164141414	Component of the eukaryotic translation initiation factor 3 (eIF-3) complex which is involved in protein synthesis and together with other initiation factors stimulates binding of mRNA and methionyl-tRNAi to the 40S ribosome (By similarity)	DNA-dependent RNA polymerase catalyzes the transcription of DNA into RNA using the four ribonucleoside triphosphates as substrates (By similarity)
ENOG411DTUF	ENOG411DU9A	0.214161671662	pre-mRNA-splicing factor	Cleavage and polyadenylation specificity factor
ENOG411DRU1	ENOG411DSDU	0.214157342657	membrane protein porin	LrgB-like family
ENOG411DVH5	ENOG411DYC3	0.21415533077999999	NA	60S ribosomal protein
ENOG411DSF7	ENOG411DWUB	0.214152985903	cop9 signalosome complex subunit	importin
ENOG411E0PG	ENOG411E3SN	0.214152805528	Ribosomal protein S9	60S ribosomal protein
ENOG411DSYP	ENOG411DZ74	0.214152458652	pre-mRNA-splicing factor SPF27 homolog	ribosomal L1 domain-containing protein
ENOG411DQEI	ENOG411DRMQ	0.214152236652	Protein of unknown function (DUF810)	replication factor C
ENOG411DQ4D	ENOG411DXT1	0.214150793651	Converts stearoyl-ACP to oleoyl-ACP by introduction of a cis double bond between carbons Delta(9) and Delta(10) of the acyl chain	fructose-bisphosphate aldolase
ENOG411DT08	ENOG411DWD0	0.214147935398	glutaminyl-tRNA	26s proteasome regulatory subunit
ENOG411DQD0	ENOG411DR6U	0.214141469641	casein kinase II	protein RRP5 homolog
ENOG411DRJ2	ENOG411DW79	0.21413966589	60S ribosomal protein L18	nucleolar protein
ENOG411DUMW	ENOG411DX8W	0.214134199134	replication factor C	SNW domain-containing protein
ENOG411DT8J	ENOG411DX31	0.214133338883	Uncharacterized protein family UPF0054	DEAD-box ATP-dependent RNA helicase
ENOG411DTF5	ENOG411DYSF	0.214131068278	homoserine kinase	Chalcone-flavanone isomerase
ENOG411DT0J	ENOG411DXBT	0.214129315129	chromatin-remodeling complex ATPase	60S ribosomal protein
ENOG411DT9M	ENOG411DY5A	0.214127344877	delta(35)delta(24)-dienoyl-coa isomerase	PUA domain
ENOG411DQ1W	ENOG411DZ74	0.214127067377	Cyclin-dependent kinase	ribosomal L1 domain-containing protein
ENOG411DPZ4	ENOG411DW6J	0.214126580935	structural maintenance of chromosomes protein	RNA polymerase-associated protein CTR9
ENOG411DRF6	ENOG411DV16	0.21412536075	DNA replication licensing factor	DEAD-box ATP-dependent RNA helicase
ENOG411DRSN	ENOG411E3MS	0.214123126873	Removes the N-terminal methionine from nascent proteins (By similarity)	Ribosomal protein L7Ae L30e S12e Gadd45 family protein
ENOG411DR7P	ENOG411DXEM	0.214121822622	Glutamate-rich wd repeat-containing protein	H ACA ribonucleoprotein complex subunit
ENOG411DQAR	ENOG411DTQ9	0.214121572872	Alphaalpha-trehalose-phosphate synthase UDP-forming	pentatricopeptide repeat-containing protein At4g35850
ENOG411DU04	ENOG411DXMR	0.214119047619	Signal peptidase complex subunit	Actin-related protein
ENOG411DS36	ENOG411DZBF	0.214118548119	trafficking protein particle complex subunit 8-like	Cell division cycle
ENOG411DRMQ	ENOG411DT02	0.214115884116	replication factor C	chaperone protein
ENOG411DYCM	ENOG411DZG6	0.214114829615	splicing factor 3A subunit	gtp-binding protein
ENOG411DSVF	ENOG411DX6K	0.214114274614	Alpha amylase C-terminal all-beta domain	Enhancer of
ENOG411E1D9	ENOG411E2RK	0.214113389019	MADS-box protein	histone H3
ENOG411DQGT	ENOG411DT08	0.214111222111	Protein arginine n-methyltransferase	glutaminyl-tRNA
ENOG411DT6A	ENOG411E3MS	0.214110750361	DEAD-box ATP-dependent RNA helicase	Ribosomal protein L7Ae L30e S12e Gadd45 family protein
ENOG411DWT0	ENOG411EKNF	0.214110748728	glutamine amidotransferase	Glutathione S-transferase
ENOG411DPW4	ENOG411DUTJ	0.214107947608	HIV Tat-specific factor 1	Translin family
ENOG411DQV5	ENOG411DTHN	0.214107004107	MRNA cap guanine-N7 methyltransferase	DNA polymerase
ENOG411DR9B	ENOG411DU5B	0.214105033855	phosphoenolpyruvate carboxylase	Involved in biosynthesis of the thiamine precursor thiazole. Catalyzes the conversion of NAD and glycine to adenosine diphosphate 5-(2-hydroxyethyl)-4-methylthiazole-2-carboxylic acid (ADT) an adenylated thiazole intermediate. The reaction includes an iron-dependent sulfide transfer from a conserved cysteine residue of the protein to a thiazole intermediate. The enzyme can only undergo a single turnover which suggests it is a suicide enzyme. May have additional roles in adaptation to various stress conditions and in DNA damage tolerance
ENOG411DXMR	ENOG411E61Z	0.214103174603	Actin-related protein	30S ribosomal protein S15 chloroplastic
ENOG411DQ2D	ENOG411DQU3	0.214101287601	transcription elongation factor SPT5 homolog	La domain
ENOG411DR1Y	ENOG411EMRH	0.214098734599	E3 ubiquitin-protein ligase	Carbamoyl-phosphate synthase
ENOG411DW56	ENOG411DYDD	0.214096320346	dna topoisomerase	Inherit from KOG: PDS5 regulator of cohesion maintenance homolog
ENOG411DU7J	ENOG411E2WH	0.214096320346	Nucleolar protein	Core component of nucleosome. Nucleosomes wrap and compact DNA into chromatin limiting DNA accessibility to the cellular machineries which require DNA as a template. Histones thereby play a central role in transcription regulation DNA repair DNA replication and chromosomal stability. DNA accessibility is regulated via a complex set of post-translational modifications of histones also called histone code and nucleosome remodeling
ENOG411DV16	ENOG411DZD2	0.214095071595	DEAD-box ATP-dependent RNA helicase	Ribosome recycling factor
ENOG411DURA	ENOG411E2JF	0.214094155844	Ribosomal protein S3	60S ribosomal protein
ENOG411DSKQ	ENOG411DVD7	0.214094155844	protease	exosome complex exonuclease
ENOG411DR1Q	ENOG411DUAM	0.214093253968	Utp21 specific WD40 associated putative domain	60S ribosomal protein
ENOG411DU4F	ENOG411DWPZ	0.214092352092	NA	pre-mRNA-splicing factor ISY1
ENOG411DPTP	ENOG411DQYF	0.214086219336	Protein RMD5 homolog	DEK C terminal domain
ENOG411DQ18	ENOG411DWEY	0.214084637585	transmembrane 9 superfamily member	atp synthase
ENOG411DQRN	ENOG411DV8C	0.214084054834	T-complex protein 1 subunit alpha	SWI SNF complex subunit
ENOG411DQQ7	ENOG411DRU1	0.214083444333	hypersensitive-induced response protein	membrane protein porin
ENOG411DRUG	ENOG411DUAM	0.214082972583	Crooked neck protein	60S ribosomal protein
ENOG411DSHE	ENOG411DSZZ	0.214078976579	Protein of unknown function (DUF1296)	G_patch
ENOG411DT2F	ENOG411E0FE	0.214074980575	50S ribosomal protein L21	ribosomal protein
ENOG411DS2V	ENOG411EEAG	0.214074758575	THO complex subunit	G10 protein
ENOG411DQ8D	ENOG411DY9I	0.214073593074	NADH dehydrogenase ubiquinone iron-sulfur protein 1 mitochondrial-like	pyrophosphate-energized vacuolar membrane proton
ENOG411DQZE	ENOG411DRPA	0.214073593074	Calcium-binding peroxygenase involved in the degradation of storage lipid in oil bodies. May be involved in the interaction between oil bodies and vacuoles during seed germination and in the oxylipin signaling pathways and plant defense responses. Can catalyze sulfoxidation of thiobenzamide hydroxylation of aniline	Clathrin light chain
ENOG411DR9B	ENOG411DSIH	0.214071789322	phosphoenolpyruvate carboxylase	26S proteasome regulatory subunit
ENOG411DVQS	ENOG411EMQK	0.21407023532	translation Initiation Factor	Domain of unknown function (DUF3594)
ENOG411DT7F	ENOG411DXBT	0.21407015207	exocyst complex component	60S ribosomal protein
ENOG411DTW6	ENOG411DXBT	0.214068485608	Nucleosome assembly protein	60S ribosomal protein
ENOG411DS98	ENOG411DXUJ	0.214067765568	Heat shock cognate 70 kDa	minichromosome maintenance
ENOG411DPT3	ENOG411DUD2	0.214066960817	Polyadenylate-binding protein	Polynucleotide kinase 3 phosphatase
ENOG411E04C	ENOG411E6EI	0.214066530692	DAG protein	glycine-rich protein
ENOG411DU0P	ENOG411E49I	0.214063131313	One of the primary rRNA binding proteins it binds directly to 16S rRNA where it nucleates assembly of the body of the 30S subunit (By similarity)	Ribosomal protein L23
ENOG411DSQS	ENOG411DV3Y	0.214061743812	WD40	DNA-directed RNA Polymerase
ENOG411DQB3	ENOG411DZJC	0.214060966811	serine threonine-protein phosphatase	proteasome assembly chaperone
ENOG411DSCT	ENOG411DUWN	0.214056360306	Domain of unknown function (DUF296)	Pentatricopeptide repeat-containing protein
ENOG411DSXU	ENOG411DUP1	0.214054778555	citrate synthase	beta-galactosidase
ENOG411DUVU	ENOG411DWQ5	0.214053724054	protein AF-9 homolog	DNA-dependent RNA polymerase catalyzes the transcription of DNA into RNA using the four ribonucleoside triphosphates as substrates
ENOG411DUG7	ENOG411DW8Z	0.214053391053	Inherit from KOG: CD2 (cytoplasmic tail) binding protein 2	DNA gyrase subunit B chloroplastic
ENOG411DT7Z	ENOG411DZWN	0.214052947053	DNA polymerase	Nsp1-like C-terminal region
ENOG411DTVP	ENOG411DVAK	0.2140529242	Insulinase (Peptidase family M16)	Insulinase (Peptidase family M16)
ENOG411DRAV	ENOG411DTHA	0.214050865801	eukaryotic translation initiation factor 2	NA
ENOG411DQI2	ENOG411DXCE	0.214046855922	nuclear pore complex protein Nup205-like	Binds specifically and directly to substrates containing either a simple or bipartite NLS motif. Promotes docking of import substrates to the nuclear envelope (By similarity)
ENOG411DTZN	ENOG411DUK0	0.214045926296	aminotransferase 2	threonine synthase
ENOG411E0B3	ENOG411E1R4	0.21404432524	60s ribosomal protein l18a-1	Ribosomal protein S7e
ENOG411DSHT	ENOG411DW02	0.214044039294	DnaJ homolog subfamily B member	Serrate RNA effector
ENOG411DPMX	ENOG411DUM6	0.214043396146	26S proteasome non-atpase regulatory subunit	splicing factor 3A subunit
ENOG411DU3C	ENOG411E3U5	0.214041847042	Protein of unknown function (DUF3353)	NA
ENOG411DU1E	ENOG411DY9I	0.214041541792	Band 7 family protein	pyrophosphate-energized vacuolar membrane proton
ENOG411DQ6Z	ENOG411DW87	0.21403987679	pre-mRNA-processing-splicing factor	ribonuclease J-like
ENOG411DVFS	ENOG411DWPZ	0.214038850039	26S protease regulatory subunit	pre-mRNA-splicing factor ISY1
ENOG411DRWE	ENOG411DSYP	0.214035575536	Guanylate-binding protein C-terminal domain	pre-mRNA-splicing factor SPF27 homolog
ENOG411DPPN	ENOG411DT5T	0.214035436785	uridine kinase	SWI SNF complex subunit
ENOG411DUCD	ENOG411E04C	0.214035353535	U-box domain-containing protein	DAG protein
ENOG411DRBE	ENOG411DVCN	0.214033078033	uridine 5-monophosphate	glutelin type-A 1-like
ENOG411DS2X	ENOG411DSIC	0.21402988678	D-2-hydroxyglutarate dehydrogenase	diaminopimelate decarboxylase
ENOG411DX8W	ENOG411DY9H	0.21402980353	SNW domain-containing protein	pre-mRNA-splicing factor
ENOG411DVVJ	ENOG411DZBW	0.214028860029	alanine aminotransferase	V-type proton ATPase subunit
ENOG411DVPG	ENOG411DW8E	0.214026889777	Cullin-associated NEDD8-dissociated protein	eukaryotic translation initiation factor
ENOG411DSC2	ENOG411DZ5Q	0.214026334776	glutamyl-tRNA synthetase	glutamate--cysteine ligase
ENOG411DUED	ENOG411E3A8	0.214024669775	clathrin heavy chain	40s ribosomal protein
ENOG411DPMX	ENOG411E56X	0.214022727273	26S proteasome non-atpase regulatory subunit	ribosomal protein S6
ENOG411DQRY	ENOG411DWQP	0.214022408147	60S ribosomal protein	K01528 dynamin GTPase EC 3.6.5.5
ENOG411DT5Y	ENOG411DVPW	0.21402020202	UPF0160 protein MYG1	NA
ENOG411DW73	ENOG411E3GH	0.21402017427	Transcription elongation factor	Component of the eukaryotic translation initiation factor 3 (eIF-3) complex which is involved in protein synthesis and together with other initiation factors stimulates binding of mRNA and methionyl-tRNAi to the 40S ribosome (By similarity)
ENOG411E12V	ENOG411E9TY	0.214016594517	serine carboxypeptidase-like	Phosphate-induced protein 1 conserved region
ENOG411DVQS	ENOG411DWN9	0.214015151515	translation Initiation Factor	Component of the FACT complex a general chromatin factor that acts to reorganize nucleosomes. The FACT complex is involved in multiple processes that require DNA as a template such as mRNA elongation DNA replication and DNA repair. During transcription elongation the FACT complex acts as a histone chaperone that both destabilizes and restores nucleosomal structure. It facilitates the passage of RNA polymerase II and transcription by promoting the dissociation of one histone H2A-H2B dimer from the nucleosome then subsequently promotes the reestablishment of the nucleosome following the passage of RNA polymerase II
ENOG411DRXF	ENOG411DVEX	0.214014906662	mitochondrial outer membrane protein porin	Signal peptidase
ENOG411DTAM	ENOG411DW5Q	0.214014735265	NA	Paf1
ENOG411DQ8H	ENOG411DT2Y	0.214013708514	DNA damage-binding protein	14-.3.3 protein
ENOG411DQ1U	ENOG411DURN	0.214013347763	ubiquitin fusion degradation protein 1	peptidylprolyl isomerase domain and WD repeat-containing protein
ENOG411DW69	ENOG411DZ3N	0.214013028638	Survival of motor neuron-related-splicing factor	SRP40 C-terminal domain
ENOG411DPUB	ENOG411DU7J	0.214011183261	60S ribosomal protein	Nucleolar protein
ENOG411DX4E	ENOG411DYGY	0.21400974026	Heat Shock Protein	ATP-dependent Clp protease proteolytic subunit
ENOG411DQST	ENOG411EEAG	0.214008880009	THO complex subunit 7	G10 protein
ENOG411DRFV	ENOG411E5UZ	0.214008380508	splicing factor	Small nuclear ribonucleoprotein
ENOG411DSUX	ENOG411DWX4	0.214006493506	ATP-citrate synthase beta chain protein	cysteine
ENOG411DW9R	ENOG411E546	0.214006493506	Nucleoporin Nup120/160	transcription initiation factor
ENOG411DW4W	ENOG411E56X	0.214003968254	NA	ribosomal protein S6
ENOG411DQP6	ENOG411DSKJ	0.214003968254	26S protease regulatory subunit 8	CCR4-NOT transcription complex subunit
ENOG411DRPA	ENOG411DUND	0.214002886003	Clathrin light chain	ribosome production factor 2
ENOG411DUCD	ENOG411DV67	0.214002747253	U-box domain-containing protein	ABC transporter F family member
ENOG411DPR9	ENOG411DYC8	0.214001061804	DNA-directed RNA polymerase	Control of topological states of DNA by transient breakage and subsequent rejoining of DNA strands. Topoisomerase II makes double-strand breaks (By similarity)
ENOG411DU35	ENOG411E4FQ	0.214000721501	Bifunctional protein	Eukaryotic protein of unknown function (DUF842)
ENOG411DS1X	ENOG411DZJB	0.21399980575	Puromycin-sensitive	argininosuccinate synthase
ENOG411DPUH	ENOG411DYKE	0.213996531247	DNA-directed RNA Polymerase	Mediator of RNA polymerase II transcription subunit
ENOG411DUEC	ENOG411DVD7	0.213996017871	Pyruvate decarboxylase	exosome complex exonuclease
ENOG411DRF6	ENOG411DU82	0.213993867244	DNA replication licensing factor	COP9 signalosome complex subunit
ENOG411DYXW	ENOG411E5KS	0.21398989899	Nucleoside diphosphate kinase	Mitochondrial import inner membrane translocase subunit
ENOG411DQ2D	ENOG411DT5T	0.213988733489	transcription elongation factor SPT5 homolog	SWI SNF complex subunit
ENOG411DZQY	ENOG411E532	0.213988677989	Universal stress protein family	cold shock domain protein 1
ENOG411DVWX	ENOG411DY5Y	0.213987012987	Transducin beta-like protein	WD domain G-beta repeat
ENOG411DS0E	ENOG411E7CS	0.213985986236	histone deacetylase complex	Coiled-coil domain-containing protein
ENOG411DPU4	ENOG411DU0N	0.213983641359	The coatomer is a cytosolic protein complex that binds to dilysine motifs and reversibly associates with Golgi non- clathrin-coated vesicles which further mediate biosynthetic protein transport from the ER via the Golgi up to the trans Golgi network. Coatomer complex is required for budding from Golgi membranes and is essential for the retrograde Golgi-to-ER transport of dilysine-tagged proteins (By similarity)	cell division cycle protein 48
ENOG411DV1K	ENOG411DVCK	0.213983488733	NA	V-type proton ATPase subunit
ENOG411DQA2	ENOG411DU5Z	0.213983044733	ribosomal protein L19	structural maintenance of chromosomes protein
ENOG411DYNX	ENOG411E319	0.213978341103	fruit protein	Multiprotein-bridging factor
ENOG411DPUB	ENOG411DWYQ	0.213977994228	60S ribosomal protein	60S ribosomal protein
ENOG411DR8U	ENOG411DXVQ	0.213972860473	ribosomal protein	Tubulin is the major constituent of microtubules. Gamma tubulin is found at microtubule organizing centers (MTOC) such as the spindle poles or the centrosome (By similarity)
ENOG411DU3Z	ENOG411DV9Q	0.213971967575	Inherit from KOG: cell division cycle and apoptosis regulator 1	SH3
ENOG411DUMW	ENOG411DYAJ	0.21397044622	replication factor C	SWIB complex BAF60b domain-containing protein
ENOG411DVFS	ENOG411EABT	0.213968115218	26S protease regulatory subunit	Tubulin is the major constituent of microtubules. It binds two moles of GTP one at an exchangeable site on the beta chain and one at a non-exchangeable site on the alpha chain
ENOG411DQ1W	ENOG411DQKM	0.213957431457	Cyclin-dependent kinase	Peptidyl-prolyl cis-trans
ENOG411DUJ0	ENOG411DWJ3	0.213957098457	Inherit from KOG: nucleoporin	COP9 signalosome complex subunit
ENOG411DS0E	ENOG411DTDR	0.213955488955	histone deacetylase complex	Translation machinery-associated protein
ENOG411DT36	ENOG411DUAX	0.21395544733	domain -containing protein	methyl-CpG-binding domain-containing protein 2-like
ENOG411DSN0	ENOG411DXCE	0.21395516983	Component of the eukaryotic translation initiation factor 3 (eIF-3) complex which is involved in protein synthesis and together with other initiation factors stimulates binding of mRNA and methionyl-tRNAi to the 40S ribosome (By similarity)	Binds specifically and directly to substrates containing either a simple or bipartite NLS motif. Promotes docking of import substrates to the nuclear envelope (By similarity)
ENOG411DT02	ENOG411DXTZ	0.213955044955	chaperone protein	U4 U6 small nuclear ribonucleoprotein
ENOG411DSUR	ENOG411E0BW	0.213953074703	Dihydrolipoyllysine-residue acetyltransferase component 3 of pyruvate dehydrogenase complex	40S ribosomal protein
ENOG411DURZ	ENOG411E424	0.213952741703	Malate dehydrogenase	RNA-binding protein
ENOG411DPZK	ENOG411DQWQ	0.213951659452	histone acetyltransferase	Mediator complex subunit 27
ENOG411DQNK	ENOG411DYTX	0.21395016095	conserved oligomeric Golgi complex	Ribosomal protein L10
ENOG411DTTJ	ENOG411DV87	0.213946248196	U2 small nuclear ribonucleoprotein	histone-lysine N-methyltransferase H3 lysine-9 specific
ENOG411DSBH	ENOG411E5DN	0.213943709069	triosephosphate isomerase	Dabb
ENOG411DQK4	ENOG411DRPK	0.213943001443	Ketol-acid reductoisomerase	Uroporphyrinogen decarboxylase
ENOG411DWKI	ENOG411E439	0.213941586192	ribosomal protein	40s ribosomal protein
ENOG411DQIC	ENOG411DRGD	0.213941558442	Actins are highly conserved proteins that are involved in various types of cell motility and are ubiquitously expressed in all eukaryotic cells	RNA helicase
ENOG411DU7M	ENOG411E41U	0.21393950494	NAD dependent epimerase/dehydratase family	Pollen proteins Ole e I like
ENOG411DPZ4	ENOG411E5H8	0.213938644689	structural maintenance of chromosomes protein	NA
ENOG411DTT4	ENOG411E3PV	0.213937812188	monophosphate biosynthesis	Scavenger mRNA decapping enzyme C-term binding
ENOG411DPXN	ENOG411E2UM	0.213937784438	DNA-directed RNA polymerases I II and III subunit	40S ribosomal protein S24
ENOG411DRY3	ENOG411E046	0.213934823948	50S ribosomal protein	Ribosomal protein S5
ENOG411DV3Y	ENOG411DXIW	0.213934704185	DNA-directed RNA Polymerase	replication factor C
ENOG411DT6A	ENOG411DWYM	0.213933982684	DEAD-box ATP-dependent RNA helicase	Cactus-binding C-terminus of cactin protein
ENOG411DS8P	ENOG411DWZJ	0.213932995926	DNA repair	splicing factor 3b
ENOG411DRJH	ENOG411EEAG	0.213931818182	pre-mRNA-splicing factor cwc-22	G10 protein
ENOG411DSXU	ENOG411EA4A	0.21393037518	citrate synthase	Cobalamin-independent synthase Catalytic domain
ENOG411DQBP	ENOG411DQVA	0.21393001443	Succinyl-coa ligase	Dienelactone hydrolase family protein
ENOG411DQAJ	ENOG411DQUH	0.21392976468	The coatomer is a cytosolic protein complex that binds to dilysine motifs and reversibly associates with Golgi non- clathrin-coated vesicles which further mediate biosynthetic protein transport from the ER via the Golgi up to the trans Golgi network. Coatomer complex is required for budding from Golgi membranes and is essential for the retrograde Golgi-to-ER transport of dilysine-tagged proteins (By similarity)	N(alpha)-acetyltransferase 16 NatA auxiliary
ENOG411DTNK	ENOG411DTUF	0.213928857091	40s ribosomal protein	pre-mRNA-splicing factor
ENOG411DSP5	ENOG411DWTJ	0.213928155178	tetratricopeptide repeat	COP9 signalosome complex subunit
ENOG411DYXS	ENOG411E1ND	0.213927489177	prohibitin 2	non-green plastid inner envelope membrane protein
ENOG411E3MB	ENOG411E5X6	0.213926823177	Peptidyl-prolyl cis-trans isomerase	4F5 protein family
ENOG411DSDA	ENOG411E4DM	0.213925435675	DNA-directed RNA Polymerase	histone h2a
ENOG411DQAJ	ENOG411DR19	0.213924801506	The coatomer is a cytosolic protein complex that binds to dilysine motifs and reversibly associates with Golgi non- clathrin-coated vesicles which further mediate biosynthetic protein transport from the ER via the Golgi up to the trans Golgi network. Coatomer complex is required for budding from Golgi membranes and is essential for the retrograde Golgi-to-ER transport of dilysine-tagged proteins (By similarity)	Replication factor C subunit
ENOG411DQSW	ENOG411DWI8	0.213923798424	phosphoribosylformylglycinamidine synthase	dehydratase
ENOG411DQ20	ENOG411DYJC	0.213919191919	peptidylprolyl	Dehydrogenase
ENOG411DRX1	ENOG411E5H8	0.21391820108	chromatin modification	NA
ENOG411DY1T	ENOG411E4D9	0.213915584416	Protein phosphatase 1 regulatory subunit	RNA polymerase II transcriptional coactivator
ENOG411DSGF	ENOG411DSVP	0.213915417915	U3 small nucleolar RNA-associated protein	Small nuclear ribonucleoprotein
ENOG411DQRK	ENOG411DTJM	0.213911921412	AP-2 complex subunit	Actin-related protein
ENOG411E1R4	ENOG411E3P7	0.213910894661	Ribosomal protein S7e	60S ribosomal protein L34
ENOG411DVN7	ENOG411E4PZ	0.213903679654	Ribosome biogenesis protein NSA2	60S ribosomal protein L36
ENOG411DR9Q	ENOG411E303	0.213902958153	zinc finger CCCH domain-containing protein	Small nuclear ribonucleoprotein
ENOG411DR54	ENOG411DRYQ	0.2139002109	interconversion of serine and glycine (By similarity)	oxidoreductase GLYR1-like
ENOG411DSDA	ENOG411E1GH	0.21390018315	DNA-directed RNA Polymerase	DNA-directed RNA polymerases I II and III subunit
ENOG411DWHV	ENOG411E2S6	0.213897546898	SWI SNF complex subunit	Mis12 protein
ENOG411DSUV	ENOG411DXRI	0.213896603397	Pfam:DUF618	poly ADP-ribose polymerase
ENOG411DTZD	ENOG411DVHA	0.213894771895	The glycine cleavage system catalyzes the degradation of glycine (By similarity)	haloacid dehalogenase-like hydrolase family protein
ENOG411DTFI	ENOG411DU5U	0.213893134643	ATP-dependent DNA helicase 2 subunit	Ribosomal protein L15
ENOG411DTC6	ENOG411EDMN	0.213892218892	glutathione synthetase	Myo-inositol-1-phosphate synthase
ENOG411DS2V	ENOG411DS8P	0.213892135642	THO complex subunit	DNA repair
ENOG411DQA3	ENOG411DTEY	0.213889110889	Coatomer subunit	ATP-dependent Clp protease proteolytic subunit
ENOG411DQAJ	ENOG411DT08	0.213888611389	The coatomer is a cytosolic protein complex that binds to dilysine motifs and reversibly associates with Golgi non- clathrin-coated vesicles which further mediate biosynthetic protein transport from the ER via the Golgi up to the trans Golgi network. Coatomer complex is required for budding from Golgi membranes and is essential for the retrograde Golgi-to-ER transport of dilysine-tagged proteins (By similarity)	glutaminyl-tRNA
ENOG411DVSG	ENOG411DY1T	0.213887667888	ribose-phosphate pyrophosphokinase	Protein phosphatase 1 regulatory subunit
ENOG411DVA1	ENOG411E08T	0.213887445887	2-oxoglutarate dehydrogenase	WD repeat-containing protein
ENOG411DSUX	ENOG411E47T	0.213886724387	ATP-citrate synthase beta chain protein	Pre-mRNA branch site
ENOG411DRUG	ENOG411EM29	0.213885642136	Crooked neck protein	RNA recognition motif. (a.k.a. RRM RBD or RNP domain)
ENOG411DSPZ	ENOG411E55F	0.213884559885	Key enzyme in glycolysis that catalyzes the first step of the pathway by converting D-glyceraldehyde 3-phosphate (G3P) into 3-phospho-D-glyceroyl phosphate. Essential for the maintenance of cellular ATP levels and carbohydrate metabolism	10 kDa chaperonin-like
ENOG411DRKQ	ENOG411DUAU	0.213883338883	Leucyl-tRNA synthetase	anthranilate synthase
ENOG411DTYS	ENOG411DUMW	0.213880508381	WD repeat-containing protein	replication factor C
ENOG411DSM9	ENOG411DW79	0.21387987013	nuclear export mediator factor	nucleolar protein
ENOG411DRDP	ENOG411DYI5	0.213879523255	Ribosome maturation protein	U5 small nuclear ribonucleoprotein 40 kDa
ENOG411DTH9	ENOG411EKXM	0.213878871129	Isoleucyl-tRNA synthetase	Insulinase (Peptidase family M16)
ENOG411DW2S	ENOG411DZYR	0.213872863248	zinc finger CCCH domain-containing protein	DnaJ homolog subfamily C
ENOG411E0BW	ENOG411EM5C	0.213872238872	40S ribosomal protein	CHD3-type chromatin-remodeling factor
ENOG411DRIS	ENOG411E0BD	0.213871577769	Inherit from euNOG: Stress responsive protein	Glutathione S-transferase N-terminal domain
ENOG411DQEK	ENOG411DR38	0.213871461871	Leucine-rich repeat family protein	starch branching enzyme
ENOG411DUP9	ENOG411EB56	0.213870615496	NADH dehydrogenase subunit 9	Cation_ATPase_N
ENOG411E558	ENOG411E5YH	0.21387004662	steroid-binding protein	acyl-coa-binding protein
ENOG411DPQI	ENOG411DRUS	0.213869269619	Solanesyl diphosphate synthase	geranylgeranyl pyrophosphate synthase
ENOG411DSET	ENOG411DU75	0.213869033744	26S proteasome non-atpase regulatory subunit	DNA replication licensing factor
ENOG411DQZB	ENOG411E5XH	0.213868228993	Component of the ubiquinol-cytochrome c reductase complex (complex III or cytochrome b-c1 complex) which is a respiratory chain that generates an electrochemical potential coupled to ATP synthesis (By similarity)	Protein of unknown function (DUF1138)
ENOG411DQWJ	ENOG411DTPF	0.213867715618	AP-2 complex subunit	dihydrolipoyllysine-residue acetyltransferase component 1 of pyruvate dehydrogenase complex
ENOG411DPUB	ENOG411DSW0	0.213864718615	60S ribosomal protein	The coatomer is a cytosolic protein complex that binds to dilysine motifs and reversibly associates with Golgi non- clathrin-coated vesicles which further mediate biosynthetic protein transport from the ER via the Golgi up to the trans Golgi network. Coatomer complex is required for budding from Golgi membranes and is essential for the retrograde Golgi-to-ER transport of dilysine-tagged proteins (By similarity)
ENOG411DV2W	ENOG411DZPQ	0.213864690865	Ribonucleases P MRP protein subunit POP1 containing protein expressed	cleavage and polyadenylation specificity factor
ENOG411DSSU	ENOG411DW79	0.213863747364	Inherit from KOG: Strawberry notch homolog	nucleolar protein
ENOG411DWP8	ENOG411DXX0	0.213863275613	RuBisCO large subunit-binding protein subunit beta	26S protease regulatory subunit 6A
ENOG411DTC1	ENOG411DV3U	0.213861995847	ribosomal protein	ATP-dependent RNA helicase
ENOG411DUBS	ENOG411DUDM	0.213860796067	gamma carbonic anhydrase	transmembrane protein 111-like
ENOG411DUDA	ENOG411DWYK	0.213860304728	WD-40 repeat-containing protein	Produces ATP from ADP in the presence of a proton gradient across the membrane (By similarity)
ENOG411DSW0	ENOG411DTYS	0.21385991786	The coatomer is a cytosolic protein complex that binds to dilysine motifs and reversibly associates with Golgi non- clathrin-coated vesicles which further mediate biosynthetic protein transport from the ER via the Golgi up to the trans Golgi network. Coatomer complex is required for budding from Golgi membranes and is essential for the retrograde Golgi-to-ER transport of dilysine-tagged proteins (By similarity)	WD repeat-containing protein
ENOG411DU37	ENOG411EABT	0.213856504607	26S proteasome non-ATPase regulatory subunit	Tubulin is the major constituent of microtubules. It binds two moles of GTP one at an exchangeable site on the beta chain and one at a non-exchangeable site on the alpha chain
ENOG411DTXV	ENOG411DY5A	0.213856282606	RNA-binding protein	PUA domain
ENOG411DXHX	ENOG411E0BW	0.213854367854	DNA replication licensing factor	40S ribosomal protein
ENOG411DSEE	ENOG411DUYS	0.213853535354	AP-1 complex subunit	Exosome complex
ENOG411DQU3	ENOG411DSVS	0.213851294904	La domain	WD repeat-containing protein
ENOG411DUIF	ENOG411E4RK	0.21385009435	Tubulin is the major constituent of microtubules. It binds two moles of GTP one at an exchangeable site on the beta chain and one at a non-exchangeable site on the alpha chain (By similarity)	Small nuclear ribonucleoprotein
ENOG411DU25	ENOG411DUCD	0.2138495671	mRNA turnover protein 4	U-box domain-containing protein
ENOG411DWQ5	ENOG411E7A4	0.213848124098	DNA-dependent RNA polymerase catalyzes the transcription of DNA into RNA using the four ribonucleoside triphosphates as substrates	60S acidic ribosomal protein
ENOG411DSW9	ENOG411EM0F	0.213847874348	acetolactate synthase	Enoyl- acyl-carrier-protein reductase
ENOG411DTUH	ENOG411DUM6	0.213846903097	Isoleucyl-tRNA synthetase	splicing factor 3A subunit
ENOG411DRBP	ENOG411DW01	0.213845848596	Tripeptidyl-peptidase	Component of the eukaryotic translation initiation factor 3 (eIF-3) complex which is involved in protein synthesis and together with other initiation factors stimulates binding of mRNA and methionyl-tRNAi to the 40S ribosome (By similarity)
ENOG411DSPZ	ENOG411DSRQ	0.213845071595	Key enzyme in glycolysis that catalyzes the first step of the pathway by converting D-glyceraldehyde 3-phosphate (G3P) into 3-phospho-D-glyceroyl phosphate. Essential for the maintenance of cellular ATP levels and carbohydrate metabolism	subtilisin-like
ENOG411DWGJ	ENOG411DWIW	0.213844128094	ferredoxin--NADP reductase	Alpha-soluble NSF attachment
ENOG411DSW1	ENOG411DT0J	0.213843184593	The proteasome is a multicatalytic proteinase complex which is characterized by its ability to cleave peptides with Arg Phe Tyr Leu and Glu adjacent to the leaving group at neutral or slightly basic pH. The proteasome has an ATP-dependent proteolytic activity	chromatin-remodeling complex ATPase
ENOG411DRHR	ENOG411E2X1	0.213842998505	40s ribosomal protein	ribosomal protein L27
ENOG411DUVU	ENOG411DYB3	0.213842712843	protein AF-9 homolog	condensin complex subunit
ENOG411DRXN	ENOG411DYF9	0.213842001136	Tryptophanyl-tRNA synthetase	Translation initiation factor
ENOG411DRB0	ENOG411DWGJ	0.213839438339	3-oxoacyl- acyl-carrier-protein reductase	ferredoxin--NADP reductase
ENOG411DPWM	ENOG411DQUH	0.213838023088	SWI SNF complex component SNF12	N(alpha)-acetyltransferase 16 NatA auxiliary
ENOG411DUXD	ENOG411DVVT	0.213835775336	Protein disulfide isomerase	pyruvate dehydrogenase E1 component
ENOG411DVFS	ENOG411DWHV	0.213829850705	26S protease regulatory subunit	SWI SNF complex subunit
ENOG411DPQP	ENOG411DPRQ	0.213828948829	U4 U6 small nuclear ribonucleoprotein	pre-mRNA-processing factor
ENOG411DV8I	ENOG411EKQR	0.213828419946	DNA-directed RNA polymerase II	DDT domain-containing protein
ENOG411DRSV	ENOG411DZBY	0.213825868576	The proteasome is a multicatalytic proteinase complex which is characterized by its ability to cleave peptides with Arg Phe Tyr Leu and Glu adjacent to the leaving group at neutral or slightly basic pH. The proteasome has an ATP-dependent proteolytic activity	DEK C terminal domain
ENOG411DPR9	ENOG411DV9Q	0.213819347319	DNA-directed RNA polymerase	SH3
ENOG411DT2C	ENOG411DY9V	0.213818764569	ATP synthase D chain mitochondrial	One of the primary rRNA binding proteins it binds directly to 16S rRNA where it nucleates assembly of the head domain of the 30S subunit (By similarity)
ENOG411DRIN	ENOG411DXFU	0.213818181818	Protein CLP1 homolog	WD-40 repeat-containing protein
ENOG411DU04	ENOG411DYCG	0.213818043068	Signal peptidase complex subunit	DEAD-box ATP-dependent RNA helicase
ENOG411DRIE	ENOG411DSFU	0.213818001443	Transformation transcription domain-associated protein	Signal-recognition-particle assembly has a crucial role in targeting secretory proteins to the rough endoplasmic reticulum membrane (By similarity)
ENOG411DQ18	ENOG411E4YI	0.213815739816	transmembrane 9 superfamily member	NADH dehydrogenase (ubiquinone) 1 beta subcomplex
ENOG411DR19	ENOG411DSFE	0.213815073815	Replication factor C subunit	The coatomer is a cytosolic protein complex that binds to dilysine motifs and reversibly associates with Golgi non- clathrin-coated vesicles which further mediate biosynthetic protein transport from the ER via the Golgi up to the trans Golgi network. Coatomer complex is required for budding from Golgi membranes and is essential for the retrograde Golgi-to-ER transport of dilysine-tagged proteins (By similarity)
ENOG411DT2F	ENOG411DWWH	0.213812160062	50S ribosomal protein L21	EF hand family protein
ENOG411DT8H	ENOG411DW7B	0.213811299811	eukaryotic initiation factor	COBW domain-containing protein
ENOG411DRXF	ENOG411E0E3	0.213811262267	mitochondrial outer membrane protein porin	Hydrolyzes glycerol-phospholipids at the terminal phosphodiesteric bond (By similarity)
ENOG411DVGU	ENOG411E3KF	0.213811022311	40S ribosomal protein	Ribosomal protein S16
ENOG411DPN6	ENOG411DZIV	0.213809438927	malic enzyme	interconversion of serine and glycine (By similarity)
ENOG411DQRZ	ENOG411DXHX	0.213807720058	Pfam:RanBPM_CRA	DNA replication licensing factor
ENOG411DT0S	ENOG411DUX9	0.213806610057	isomerase	protease Do-like 8
ENOG411DS4D	ENOG411E4UK	0.213800976801	Mitochondrial 2-oxoglutarate malate carrier	NA
ENOG411DRK6	ENOG411DWA0	0.213800782551	CDK5RAP3-like	src homology-3 domain protein 3
ENOG411DWKD	ENOG411DXXQ	0.213800505051	WD domain G-beta repeat	Involved in proper cytoplasmic distribution of mitochondria (By similarity)
ENOG411DSUV	ENOG411DW6J	0.2138001443	Pfam:DUF618	RNA polymerase-associated protein CTR9
ENOG411DRB2	ENOG411DXFU	0.213794705295	transcription initiation factor TFIID subunit	WD-40 repeat-containing protein
ENOG411DQUR	ENOG411DTGI	0.213794594295	Shikimate / quinate 5-dehydrogenase	Domain of unknown function (DUF3458)
ENOG411DTPF	ENOG411DXXQ	0.213794372294	dihydrolipoyllysine-residue acetyltransferase component 1 of pyruvate dehydrogenase complex	Involved in proper cytoplasmic distribution of mitochondria (By similarity)
ENOG411DR5K	ENOG411DRKQ	0.213793151293	heat shock protein	Leucyl-tRNA synthetase
ENOG411DTCA	ENOG411ED52	0.213791491189	Frigida-like protein	Coatomer beta C-terminal region
ENOG411DV1M	ENOG411DV67	0.213791097791	Involved in the base excision repair (BER) pathway by catalyzing the poly(ADP-ribosyl)ation of a limited number of acceptor proteins involved in chromatin architecture and in DNA metabolism. This modification follows DNA damages and appears as an obligatory step in a detection signaling pathway leading to the reparation of DNA strand breaks (By similarity)	ABC transporter F family member
ENOG411DQU3	ENOG411E2VM	0.213790959041	La domain	Seems to be required for maximal rate of protein biosynthesis. Enhances ribosome dissociation into subunits and stabilizes the binding of the initiator Met-tRNA(I) to 40 S ribosomal subunits (By similarity)
ENOG411DT7J	ENOG411DWDX	0.213790679908	transcription initiation factor TFIID subunit	FHA
ENOG411DTYH	ENOG411E683	0.213788961039	Rubisco LSMT substrate-binding	Histone H1
ENOG411DVDX	ENOG411DVEP	0.213781954157	ubiquitin carboxyl-terminal hydrolase	ubiquitin-like modifier-activating enzyme
ENOG411DQAJ	ENOG411E4ZB	0.213780525031	The coatomer is a cytosolic protein complex that binds to dilysine motifs and reversibly associates with Golgi non- clathrin-coated vesicles which further mediate biosynthetic protein transport from the ER via the Golgi up to the trans Golgi network. Coatomer complex is required for budding from Golgi membranes and is essential for the retrograde Golgi-to-ER transport of dilysine-tagged proteins (By similarity)	h ACA ribonucleoprotein complex subunit 1-like protein
ENOG411DSE5	ENOG411E0YD	0.21378033078	protein SEC13 homolog	RNA-binding protein
ENOG411DPW4	ENOG411E0XZ	0.213778943279	HIV Tat-specific factor 1	Exosome complex
ENOG411DQ5U	ENOG411DV8Y	0.213776334776	oligopeptidase	translation Initiation Factor
ENOG411DSZQ	ENOG411DV67	0.213776334776	Pre-mRNA-splicing factor ATP-dependent RNA	ABC transporter F family member
ENOG411DSFS	ENOG411DTFI	0.213775974026	Translation initiation factor	ATP-dependent DNA helicase 2 subunit
ENOG411DTUH	ENOG411E3W8	0.213774170274	Isoleucyl-tRNA synthetase	DNA-dependent RNA polymerase catalyzes the transcription of DNA into RNA using the four ribonucleoside triphosphates as substrates (By similarity)
ENOG411E2AQ	ENOG411EKY0	0.213771728272	Pfam:DUF149	3-isopropylmalate dehydratase small
ENOG411DSME	ENOG411DU00	0.213770868021	NA	Ribosomal protein S5
ENOG411DVEW	ENOG411EKXM	0.21377042402	2-oxoisovalerate dehydrogenase subunit alpha	Insulinase (Peptidase family M16)
ENOG411DT0G	ENOG411E2TI	0.21377031302	carrier protein transacylase	nucleoside diphosphate kinase
ENOG411E0U4	ENOG411E77K	0.213769480519	small nuclear ribonucleoprotein-associated protein	60S acidic ribosomal protein
ENOG411DZ7Y	ENOG411EKSI	0.213763791764	2-hydroxyacyl-CoA	Glutamate-1-semialdehyde 21-aminomutase
ENOG411DU37	ENOG411E5NQ	0.213763347763	26S proteasome non-ATPase regulatory subunit	50S ribosomal protein L28
ENOG411DQBT	ENOG411EKTY	0.213763028638	WD-40 repeat-containing protein	replication factor C
ENOG411DQ65	ENOG411DXIU	0.213761988012	dihydrodipicolinate reductase	Elongation factor
ENOG411DQCC	ENOG411DR5P	0.213760905761	myosin xi	ribosomal protein
ENOG411DQKM	ENOG411DV4E	0.213759655377	Peptidyl-prolyl cis-trans	ruvB-like
ENOG411DRHK	ENOG411DX5N	0.213757215007	Nucleolar protein	Histone deacetylation protein Rxt3
ENOG411DT6A	ENOG411DW02	0.213755189255	DEAD-box ATP-dependent RNA helicase	Serrate RNA effector
ENOG411DUVY	ENOG411DV9Q	0.213755050505	WPP domain-associated	SH3
ENOG411DRN1	ENOG411DUZJ	0.213754301254	Catalyzes the formation of S-adenosylmethionine from methionine and ATP. The overall synthetic reaction is composed of two sequential steps AdoMet formation and the subsequent tripolyphosphate hydrolysis which occurs prior to release of AdoMet from the enzyme (By similarity)	succinate dehydrogenase
ENOG411DQH3	ENOG411DYCM	0.213754190254	Component of the eukaryotic translation initiation factor 3 (eIF-3) complex which is involved in protein synthesis and together with other initiation factors stimulates binding of mRNA and methionyl-tRNAi to the 40S ribosome (By similarity)	splicing factor 3A subunit
ENOG411DVFC	ENOG411DXZN	0.213753579754	DNA-directed RNA polymerases I and III subunit	PRLI-interacting factor
ENOG411DRZA	ENOG411DUVZ	0.213748778999	Catalyzes the interconversion of methylthioribose-1- phosphate (MTR-1-P) into methylthioribulose-1-phosphate (MTRu-1-P) (By similarity)	synthetase
ENOG411DW4F	ENOG411DXD4	0.213748293373	E3 UFM1-protein ligase 1 homolog	cleavage and polyadenylation specificity factor
ENOG411DVK3	ENOG411DXXG	0.213748168498	Elongation factor	Molecular calcium-binding chaperone promoting folding oligomeric assembly and quality control in the ER via the calreticulin calnexin cycle. This lectin may interact transiently with almost all of the monoglucosylated glycoproteins that are synthesized in the ER (By similarity)
ENOG411DPZK	ENOG411E146	0.213747169497	histone acetyltransferase	Nuclear pore complex protein
ENOG411DRUB	ENOG411DTE0	0.213747113997	acetyl-coenzyme A carboxylase carboxyl transferase subunit alpha	One of the essential components for the initiation of protein synthesis. Protects formylmethionyl-tRNA from spontaneous hydrolysis and promotes its binding to the 30S ribosomal subunits. Also involved in the hydrolysis of GTP during the formation of the 70S ribosomal complex (By similarity)
ENOG411DRGD	ENOG411DRI7	0.213747113997	RNA helicase	DNA-directed RNA Polymerase
ENOG411DTRF	ENOG411E6B8	0.213746392496	protein VAC14 homolog	ribosomal protein S19
ENOG411DS2V	ENOG411E7EU	0.213743367743	THO complex subunit	H ACA ribonucleoprotein complex subunit
ENOG411DTRJ	ENOG411EABT	0.213743006993	UPF0202 protein	Tubulin is the major constituent of microtubules. It binds two moles of GTP one at an exchangeable site on the beta chain and one at a non-exchangeable site on the alpha chain
ENOG411DV6J	ENOG411DWZJ	0.213742285492	DNA ligase	splicing factor 3b
ENOG411DQ39	ENOG411DTDR	0.213741064491	splicing factor U2af large subunit	Translation machinery-associated protein
ENOG411DRJ6	ENOG411E68D	0.213739371739	Component of the eukaryotic translation initiation factor 3 (eIF-3) complex which is involved in protein synthesis and together with other initiation factors stimulates binding of mRNA and methionyl-tRNAi to the 40S ribosome (By similarity)	40s ribosomal protein
ENOG411DQH9	ENOG411DU7K	0.213738997114	Pyruvate kinase	bifunctional aspartokinase homoserine dehydrogenase
ENOG411DRYS	ENOG411DU84	0.213737012987	synthetase	Quinone oxidoreductase-like protein 2 homolog
ENOG411DTMP	ENOG411DXKS	0.213732323232	Superkiller viralicidic activity 2-like	methionyl-tRNA synthetase
ENOG411DSDA	ENOG411E2JI	0.213727633478	DNA-directed RNA Polymerase	transcription initiation factor TFIID subunit
ENOG411DRXR	ENOG411DY1S	0.213727633478	Tic22-like family	signal recognition particle
ENOG411E29F	ENOG411ED90	0.21372705803	biosynthesis protein	Binds specifically and directly to substrates containing either a simple or bipartite NLS motif. Promotes docking of import substrates to the nuclear envelope (By similarity)
ENOG411DTWY	ENOG411DVJQ	0.213726466344	V-type proton ATPase catalytic subunit	T-complex protein 1 subunit
ENOG411DQEQ	ENOG411DURA	0.21372639349	reversibly glycosylated polypeptide	Ribosomal protein S3
ENOG411DQFQ	ENOG411DSJY	0.213724747475	ubiquitin carboxyl-terminal hydrolase	p21-activated protein kinase-interacting protein 1-like
ENOG411DXWK	ENOG411E1D1	0.213724025974	PRA1 family	Transmembrane proteins 14C
ENOG411DQGQ	ENOG411DTDV	0.213722943723	serine threonine-protein phosphatase	proline synthase co-transcribed bacterial homolog
ENOG411DSK1	ENOG411DWI8	0.213721500722	phosphoglucosamine mutase family protein	dehydratase
ENOG411DW6C	ENOG411DZPQ	0.213719336219	cleavage stimulation factor	cleavage and polyadenylation specificity factor
ENOG411DZJB	ENOG411EMMZ	0.213719058719	argininosuccinate synthase	Biotin carboxylase
ENOG411DQ76	ENOG411E3SN	0.213718614719	Pentatricopeptide repeat-containing protein At1g74850	60S ribosomal protein
ENOG411DR7C	ENOG411DTGU	0.213715007215	pyruvate dehydrogenase E1 component subunit beta	Phospholipase A-2-activating
ENOG411DPWM	ENOG411DS4M	0.213713564214	SWI SNF complex component SNF12	vacuolar protein sorting-associated protein 16
ENOG411DPQ4	ENOG411DWQY	0.213711760462	ATP-dependent RNA helicase	peroxidase
ENOG411DSW0	ENOG411DVII	0.213711441336	The coatomer is a cytosolic protein complex that binds to dilysine motifs and reversibly associates with Golgi non- clathrin-coated vesicles which further mediate biosynthetic protein transport from the ER via the Golgi up to the trans Golgi network. Coatomer complex is required for budding from Golgi membranes and is essential for the retrograde Golgi-to-ER transport of dilysine-tagged proteins (By similarity)	pfkB family carbohydrate kinase
ENOG411DTTW	ENOG411DWKG	0.21371026196	U5 small nuclear ribonucleoprotein	activating signal cointegrator 1 complex subunit
ENOG411DX9J	ENOG411E38I	0.213708430458	nodal modulator	Rubredoxin
ENOG411DQUP	ENOG411DU8M	0.213708152958	flowering time control protein	dynamin-related protein
ENOG411DUJG	ENOG411DYDM	0.213705350205	formamidopyrimidine-DNA	DEAD-box ATP-dependent RNA helicase
ENOG411DRHK	ENOG411DV19	0.213705128205	Nucleolar protein	Staphylococcal nuclease domain-containing protein
ENOG411E3NQ	ENOG411E4DM	0.213704573205	histone h2a	histone h2a
ENOG411DUCD	ENOG411DXUC	0.213704378954	U-box domain-containing protein	FKBP12-interacting protein of 37
ENOG411DSI8	ENOG411DVVJ	0.213703934954	(pyridoxamine) 5'-phosphate oxidase	alanine aminotransferase
ENOG411DRQT	ENOG411DUTE	0.213700660451	phosphoglycerate kinase	Dehydrogenase
ENOG411DYDM	ENOG411DYE3	0.213699351302	DEAD-box ATP-dependent RNA helicase	Tho complex subunit
ENOG411DS4I	ENOG411DWYK	0.213696914197	D-3-phosphoglycerate dehydrogenase	Produces ATP from ADP in the presence of a proton gradient across the membrane (By similarity)
ENOG411DRX1	ENOG411DY5N	0.213693001443	chromatin modification	26S proteasome non-atpase regulatory subunit
ENOG411DWZT	ENOG411DXVI	0.213692640693	microfibrillar-associated protein	RNA helicase
ENOG411E2X1	ENOG411EMI2	0.213691982854	ribosomal protein L27	Ubiquitin-40S ribosomal protein
ENOG411DSC2	ENOG411DVVJ	0.213685425685	glutamyl-tRNA synthetase	alanine aminotransferase
ENOG411DRHK	ENOG411DSM0	0.213685107376	Nucleolar protein	splicing factor
ENOG411DTKS	ENOG411DV19	0.213684565435	eukaryotic translation initiation factor	Staphylococcal nuclease domain-containing protein
ENOG411DPWI	ENOG411DVS1	0.213683954934	rna-dependent rna polymerase	pumilio homolog 24-like
ENOG411DT5T	ENOG411DXBG	0.213683878987	SWI SNF complex subunit	ATP-dependent DNA helicase 2 subunit
ENOG411DQAJ	ENOG411E3MS	0.213678932179	The coatomer is a cytosolic protein complex that binds to dilysine motifs and reversibly associates with Golgi non- clathrin-coated vesicles which further mediate biosynthetic protein transport from the ER via the Golgi up to the trans Golgi network. Coatomer complex is required for budding from Golgi membranes and is essential for the retrograde Golgi-to-ER transport of dilysine-tagged proteins (By similarity)	Ribosomal protein L7Ae L30e S12e Gadd45 family protein
ENOG411DQT3	ENOG411DT0J	0.213678210678	ATP-dependent RNA helicase	chromatin-remodeling complex ATPase
ENOG411DPQC	ENOG411DRZJ	0.213677849928	suppressor of G2 allele of SKP1	pyrophosphate--fructose 6-phosphate 1-phosphotransferase
ENOG411DV8C	ENOG411E0BW	0.213677683428	SWI SNF complex subunit	40S ribosomal protein
ENOG411DUXE	ENOG411E6GM	0.213676248588	Mediator complex subunit MED14	IGR protein motif
ENOG411DV3Y	ENOG411DXQY	0.213675657676	DNA-directed RNA Polymerase	The proteasome is a multicatalytic proteinase complex which is characterized by its ability to cleave peptides with Arg Phe Tyr Leu and Glu adjacent to the leaving group at neutral or slightly basic pH. The proteasome has an ATP-dependent proteolytic activity
ENOG411DSET	ENOG411DU9A	0.213675241425	26S proteasome non-atpase regulatory subunit	Cleavage and polyadenylation specificity factor
ENOG411E33W	ENOG411E4DM	0.213674242424	histone h2a	histone h2a
ENOG411DRUB	ENOG411DWGQ	0.213672799423	acetyl-coenzyme A carboxylase carboxyl transferase subunit alpha	Essential component of the PAM complex a complex required for the translocation of transit peptide-containing proteins from the inner membrane into the mitochondrial matrix in an ATP-dependent manner (By similarity)
ENOG411DRKE	ENOG411DYFG	0.21367235379	phosphoenolpyruvate carboxylase	vacuolar protein sorting-associated protein 11
ENOG411DX4E	ENOG411DYF5	0.213670995671	Heat Shock Protein	Inherit from euNOG: ATP GTP binding protein
ENOG411E0BW	ENOG411E2X1	0.21366991342	40S ribosomal protein	ribosomal protein L27
ENOG411DYFC	ENOG411E3V5	0.213667526918	DNA-dependent RNA polymerase catalyzes the transcription of DNA into RNA using the four ribonucleoside triphosphates as substrates	With S4 and S5 plays an important role in translational accuracy. Located at the interface of the 30S and 50S subunits (By similarity)
ENOG411DUAN	ENOG411DXYB	0.213667443667	stromal 70 kDa heat shock-related protein	ATP-dependent Clp protease ATP-binding subunit clpA
ENOG411DTSI	ENOG411DVZE	0.213667180042	ABC transporter F family member	RNA helicase
ENOG411E1JS	ENOG411E3RZ	0.213665931291	NA	Core component of nucleosome. Nucleosomes wrap and compact DNA into chromatin limiting DNA accessibility to the cellular machineries which require DNA as a template. Histones thereby play a central role in transcription regulation DNA repair DNA replication and chromosomal stability. DNA accessibility is regulated via a complex set of post-translational modifications of histones also called histone code and nucleosome remodeling (By similarity)
ENOG411DQG9	ENOG411DV67	0.213663614164	regulator of nonsense transcripts 1	ABC transporter F family member
ENOG411DSQS	ENOG411E2QG	0.213662198912	WD40	ribosomal protein S15a
ENOG411DWPZ	ENOG411DXVQ	0.213661061161	pre-mRNA-splicing factor ISY1	Tubulin is the major constituent of microtubules. Gamma tubulin is found at microtubule organizing centers (MTOC) such as the spindle poles or the centrosome (By similarity)
ENOG411DRGD	ENOG411DTW6	0.213655122655	RNA helicase	Nucleosome assembly protein
ENOG411DRDS	ENOG411DUFW	0.213654484404	T-complex protein 1 subunit	2-Cys peroxiredoxin
ENOG411DUHE	ENOG411DYF9	0.213654151404	Tho complex subunit	Translation initiation factor
ENOG411DTFQ	ENOG411DXHX	0.213653679654	Heat Shock Protein	DNA replication licensing factor
ENOG411DRUY	ENOG411DZAV	0.213653096903	)-oxidoreductase	ectonucleotide pyrophosphatase phosphodiesterase
ENOG411DUR9	ENOG411DWBR	0.2136503774	Component of the FACT complex a general chromatin factor that acts to reorganize nucleosomes. The FACT complex is involved in multiple processes that require DNA as a template such as mRNA elongation DNA replication and DNA repair. During transcription elongation the FACT complex acts as a histone chaperone that both destabilizes and restores nucleosomal structure. It facilitates the passage of RNA polymerase II and transcription by promoting the dissociation of one histone H2A-H2B dimer from the nucleosome then subsequently promotes the reestablishment of the nucleosome following the passage of RNA polymerase II	AP-2 complex subunit
ENOG411DPPM	ENOG411DZ53	0.213648266766	Inherit from NOG: AHNAK nucleoprotein	dihydrolipoyllysine-residue succinyltransferase component of 2-oxoglutarate dehydrogenase complex
ENOG411DQ55	ENOG411DQWR	0.213646379764	Cullin 1	fatty acid beta-oxidation multifunctional protein
ENOG411DUAM	ENOG411DWEY	0.213644466644	60S ribosomal protein	atp synthase
ENOG411DZPQ	ENOG411DZVR	0.213643493761	cleavage and polyadenylation specificity factor	Mediator of RNA polymerase II transcription subunit
ENOG411DRMQ	ENOG411DXUJ	0.213643162393	replication factor C	minichromosome maintenance
ENOG411DRX1	ENOG411DSF6	0.213642551893	chromatin modification	Ribosome biogenesis protein bop1
ENOG411E4H7	ENOG411E51P	0.213641414141	cell redox homeostasis	U6 snRNA-associated Sm-like protein
ENOG411DQSI	ENOG411DRAB	0.213640979119	40S ribosomal protein	K08486 syntaxin 1B 2 3
ENOG411DSQS	ENOG411DUYK	0.213638084138	WD40	structural maintenance of chromosomes protein
ENOG411DQC4	ENOG411DSG2	0.213635387488	glucan endo-1-3-beta-glucosidase	Aspartate aminotransferase
ENOG411DY5N	ENOG411E2QA	0.213635196503	26S proteasome non-atpase regulatory subunit	SKP1-like protein
ENOG411DQDY	ENOG411DW7V	0.213634643135	60S ribosomal protein	E3 ubiquitin-protein ligase
ENOG411DUMW	ENOG411DV16	0.213632756133	replication factor C	DEAD-box ATP-dependent RNA helicase
ENOG411DWIT	ENOG411E2UM	0.213629009879	rRNA-processing protein EBP2	40S ribosomal protein S24
ENOG411DWD0	ENOG411EMNG	0.213628371628	26s proteasome regulatory subunit	NA
ENOG411DTUF	ENOG411DW8Z	0.213626984127	pre-mRNA-splicing factor	DNA gyrase subunit B chloroplastic
ENOG411DTT7	ENOG411DYE3	0.213626262626	nucleolar complex protein 3	Tho complex subunit
ENOG411DS6J	ENOG411DZRP	0.213625679876	Converts alpha-aldose to the beta-anomer. It is active on D-glucose L-arabinose D-xylose D-galactose maltose and lactose (By similarity)	Peptidyl-prolyl cis-trans isomerase
ENOG411DSUR	ENOG411E3SN	0.21362497225	Dihydrolipoyllysine-residue acetyltransferase component 3 of pyruvate dehydrogenase complex	60S ribosomal protein
ENOG411DW4I	ENOG411DWGQ	0.213624458874	ATP-dependent Clp protease proteolytic subunit	Essential component of the PAM complex a complex required for the translocation of transit peptide-containing proteins from the inner membrane into the mitochondrial matrix in an ATP-dependent manner (By similarity)
ENOG411DQPC	ENOG411DV8A	0.213620795871	pyrroline-5-carboxylate reductase	ZnF_BED
ENOG411DU35	ENOG411DZCW	0.213620712621	Bifunctional protein	KH domain
ENOG411DQI0	ENOG411DQZ2	0.21362046287	DAG protein	rae1-like protein
ENOG411DQI2	ENOG411DQRI	0.21361976912	nuclear pore complex protein Nup205-like	RED-like protein N-terminal region
ENOG411DQD0	ENOG411DUZA	0.213618908869	casein kinase II	FAM10 family protein At4g22670-like
ENOG411DWYI	ENOG411E379	0.213613967732	thaumatin-like	H ACA ribonucleoprotein complex subunit
ENOG411DQIC	ENOG411DSI3	0.213613497613	Actins are highly conserved proteins that are involved in various types of cell motility and are ubiquitously expressed in all eukaryotic cells	Ubiquitin-activating enzyme e1
ENOG411DW2T	ENOG411DWA5	0.213612914863	Pre-mRNA-splicing factor ATP-dependent RNA helicase	hypoxia up-regulated protein
ENOG411DRK6	ENOG411E3Q5	0.21361002886	CDK5RAP3-like	Signal recognition particle 19 kDa
ENOG411DQ1W	ENOG411DUR9	0.21360989011	Cyclin-dependent kinase	Component of the FACT complex a general chromatin factor that acts to reorganize nucleosomes. The FACT complex is involved in multiple processes that require DNA as a template such as mRNA elongation DNA replication and DNA repair. During transcription elongation the FACT complex acts as a histone chaperone that both destabilizes and restores nucleosomal structure. It facilitates the passage of RNA polymerase II and transcription by promoting the dissociation of one histone H2A-H2B dimer from the nucleosome then subsequently promotes the reestablishment of the nucleosome following the passage of RNA polymerase II
ENOG411DPNI	ENOG411DUW9	0.213606643357	AP-1 complex subunit	Exosome complex component
ENOG411DS3J	ENOG411DSXD	0.213604978355	The proteasome is a multicatalytic proteinase complex which is characterized by its ability to cleave peptides with Arg Phe Tyr Leu and Glu adjacent to the leaving group at neutral or slightly basic pH. The proteasome has an ATP-dependent proteolytic activity	Ribosome 60S biogenesis N-terminal
ENOG411DV5B	ENOG411E2SI	0.213603979354	One of the two reaction center proteins of photosystem II (PSII) D2 is needed for assembly of a stable PSII complex (By similarity)	One of the primary rRNA binding proteins it binds directly to 16S rRNA central domain where it helps coordinate assembly of the platform of the 30S subunit (By similarity)
ENOG411DPWM	ENOG411DRWE	0.213603174603	SWI SNF complex component SNF12	Guanylate-binding protein C-terminal domain
ENOG411DQTE	ENOG411DUN4	0.213601768115	Pre-mRNA-splicing factor ATP-dependent RNA	meiotic nuclear division protein
ENOG411DUE1	ENOG411DZD9	0.213601010101	Mitotic checkpoint	Structural maintenance of chromosomes
ENOG411DPSU	ENOG411DRIZ	0.213599510139	ubiquitin carboxyl-terminal hydrolase	chaperone protein
ENOG411DPVW	ENOG411E439	0.213598124098	26S protease regulatory subunit 6B	40s ribosomal protein
ENOG411DW02	ENOG411DZCI	0.213597485847	Serrate RNA effector	rRNA processing
ENOG411DU2S	ENOG411DWZJ	0.213596875347	invertase	splicing factor 3b
ENOG411DPXD	ENOG411E47T	0.213596320346	Glutamyl-tRNA synthetase	Pre-mRNA branch site
ENOG411DS17	ENOG411DT3K	0.213595460095	ras-related protein	Mitochondrial import inner membrane translocase subunit Tim17 Tim22 Tim23 family protein
ENOG411DYKE	ENOG411E61Z	0.213595052608	Mediator of RNA polymerase II transcription subunit	30S ribosomal protein S15 chloroplastic
ENOG411DRYS	ENOG411E0MG	0.21359018759	synthetase	Dehydrogenase reductase SDR family member
ENOG411DQIC	ENOG411DZBW	0.213586746587	Actins are highly conserved proteins that are involved in various types of cell motility and are ubiquitously expressed in all eukaryotic cells	V-type proton ATPase subunit
ENOG411DWQ5	ENOG411DZYA	0.213586580087	DNA-dependent RNA polymerase catalyzes the transcription of DNA into RNA using the four ribonucleoside triphosphates as substrates	Required for proper 27S pre-rRNA processing and 60S ribosome subunit assembly (By similarity)
ENOG411DRGY	ENOG411E5KS	0.213585497835	dehydratase	Mitochondrial import inner membrane translocase subunit
ENOG411DQSK	ENOG411E2N7	0.21358459596	60S ribosomal protein	ribosomal protein L24
ENOG411DZYN	ENOG411E36S	0.213581751582	Conserved oligomeric Golgi complex subunit	Ribosomal protein S18
ENOG411DQEI	ENOG411DQG9	0.213581363081	Protein of unknown function (DUF810)	regulator of nonsense transcripts 1
ENOG411DR8U	ENOG411DUVY	0.213580502831	ribosomal protein	WPP domain-associated
ENOG411E3SI	ENOG411E439	0.213578393828	40s ribosomal protein	40s ribosomal protein
ENOG411DTPF	ENOG411DVSG	0.213578005328	dihydrolipoyllysine-residue acetyltransferase component 1 of pyruvate dehydrogenase complex	ribose-phosphate pyrophosphokinase
ENOG411DQ55	ENOG411DT41	0.213575147075	Cullin 1	DEAD-box ATP-dependent RNA helicase
ENOG411DSFU	ENOG411DTN4	0.213574786325	Signal-recognition-particle assembly has a crucial role in targeting secretory proteins to the rough endoplasmic reticulum membrane (By similarity)	The proteasome is a multicatalytic proteinase complex which is characterized by its ability to cleave peptides with Arg Phe Tyr Leu and Glu adjacent to the leaving group at neutral or slightly basic pH. The proteasome has an ATP-dependent proteolytic activity
ENOG411DRA5	ENOG411DSYX	0.213574675325	Actin-related protein	histone deacetylase
ENOG411DQPC	ENOG411E303	0.213574037074	pyrroline-5-carboxylate reductase	Small nuclear ribonucleoprotein
ENOG411DQ3B	ENOG411DS84	0.213572594073	Pentatricopeptide repeat-containing protein	Inherit from KOG: tRNA-splicing endonuclease positive
ENOG411DPRF	ENOG411DUPI	0.213572150072	MKI67 FHA domain-interacting nucleolar phosphoprotein-like	dynamin-related protein
ENOG411DPXN	ENOG411DR30	0.21357042957	DNA-directed RNA polymerases I II and III subunit	importin subunit
ENOG411DVWT	ENOG411E72I	0.213568736819	3-ketoacyl-coa thiolase	Mitochondrial import inner membrane translocase subunit
ENOG411DQH3	ENOG411DRA8	0.213566689846	Component of the eukaryotic translation initiation factor 3 (eIF-3) complex which is involved in protein synthesis and together with other initiation factors stimulates binding of mRNA and methionyl-tRNAi to the 40S ribosome (By similarity)	NA
ENOG411DU14	ENOG411DVK3	0.213563492063	ruvB-like	Elongation factor
ENOG411DQD0	ENOG411DV4E	0.213562271062	casein kinase II	ruvB-like
ENOG411DRK4	ENOG411DTA2	0.213560744811	Lipase family	Serine threonine-protein phosphatase 7 long form
ENOG411DU75	ENOG411DYS7	0.213560606061	DNA replication licensing factor	Microtubule organization 1
ENOG411DRGD	ENOG411DSUR	0.213558275058	RNA helicase	Dihydrolipoyllysine-residue acetyltransferase component 3 of pyruvate dehydrogenase complex
ENOG411DQBP	ENOG411DSPZ	0.213557720058	Succinyl-coa ligase	Key enzyme in glycolysis that catalyzes the first step of the pathway by converting D-glyceraldehyde 3-phosphate (G3P) into 3-phospho-D-glyceroyl phosphate. Essential for the maintenance of cellular ATP levels and carbohydrate metabolism
ENOG411DQPK	ENOG411E2MD	0.213556637807	Superkiller viralicidic activity 2-like	splicing factor
ENOG411DPTY	ENOG411DY7C	0.213555194805	CBS domain-containing protein CBSX1 chloroplastic-like	Oxygen-evolving enhancer protein 2
ENOG411DQPC	ENOG411DQU2	0.213553807304	pyrroline-5-carboxylate reductase	Rhamnose biosynthetic enzyme
ENOG411DRMZ	ENOG411EKMJ	0.213553391053	Rtf2 RING-finger	WD domain G-beta repeat
ENOG411DQBZ	ENOG411DWM0	0.213551448551	Transketolase	xylose isomerase
ENOG411DSXU	ENOG411DTHX	0.213550921301	citrate synthase	Aspartyl-tRNA synthetase
ENOG411DPN2	ENOG411DPXD	0.213548340548	domain-containing protein	Glutamyl-tRNA synthetase
ENOG411DXV0	ENOG411DZJB	0.213547258297	Heat shock 70 kDa protein	argininosuccinate synthase
ENOG411DSFD	ENOG411E3I9	0.213544733045	Frigida-like protein	60S ribosomal protein
ENOG411DUP7	ENOG411DUR9	0.213544705295	The proteasome is a multicatalytic proteinase complex which is characterized by its ability to cleave peptides with Arg Phe Tyr Leu and Glu adjacent to the leaving group at neutral or slightly basic pH. The proteasome has an ATP-dependent proteolytic activity (By similarity)	Component of the FACT complex a general chromatin factor that acts to reorganize nucleosomes. The FACT complex is involved in multiple processes that require DNA as a template such as mRNA elongation DNA replication and DNA repair. During transcription elongation the FACT complex acts as a histone chaperone that both destabilizes and restores nucleosomal structure. It facilitates the passage of RNA polymerase II and transcription by promoting the dissociation of one histone H2A-H2B dimer from the nucleosome then subsequently promotes the reestablishment of the nucleosome following the passage of RNA polymerase II
ENOG411DSNH	ENOG411E67W	0.213543650794	glutathione peroxidase	domain-containing protein
ENOG411DQSI	ENOG411DVQS	0.213537975913	40S ribosomal protein	translation Initiation Factor
ENOG411DWQ5	ENOG411E33B	0.213537698413	DNA-dependent RNA polymerase catalyzes the transcription of DNA into RNA using the four ribonucleoside triphosphates as substrates	60S ribosomal protein
ENOG411DVVJ	ENOG411DYAE	0.213537518038	alanine aminotransferase	zinc finger CCCH domain-containing protein
ENOG411DQF9	ENOG411DX9J	0.213536519037	annexin D4-like	nodal modulator
ENOG411DS02	ENOG411DU1W	0.213535325785	vesicle-associated protein	FAD binding domain
ENOG411DQ6K	ENOG411E74P	0.213531218781	intron-binding protein	defensin-like protein
ENOG411DQ6K	ENOG411E7A4	0.213525197025	intron-binding protein	60S acidic ribosomal protein
ENOG411DUQI	ENOG411E2RK	0.213524531025	Component of the eukaryotic translation initiation factor 3 (eIF-3) complex which is involved in protein synthesis and together with other initiation factors stimulates binding of mRNA and methionyl-tRNAi to the 40S ribosome (By similarity)	histone H3
ENOG411DWYQ	ENOG411E4PT	0.213523809524	60S ribosomal protein	Small nuclear ribonucleoprotein
ENOG411DTNI	ENOG411DWQ5	0.213523532024	exocyst complex component	DNA-dependent RNA polymerase catalyzes the transcription of DNA into RNA using the four ribonucleoside triphosphates as substrates
ENOG411DQ27	ENOG411DRYS	0.213513819514	phosphoribosylglycinamide formyltransferase	synthetase
ENOG411DUJ0	ENOG411DYTR	0.213512071262	Inherit from KOG: nucleoporin	RNA helicase
ENOG411DVQE	ENOG411E3DU	0.213511183261	ribosomal RNA methyltransferase	mitochondrial glycoprotein
ENOG411DWPZ	ENOG411E2TY	0.21351040626	pre-mRNA-splicing factor ISY1	60S ribosomal protein L27
ENOG411DUDA	ENOG411DVPG	0.213506465756	WD-40 repeat-containing protein	Cullin-associated NEDD8-dissociated protein
ENOG411E08T	ENOG411E4DM	0.213506410256	WD repeat-containing protein	histone h2a
ENOG411DRBI	ENOG411DYHC	0.213504329004	Pyruvate kinase	T-complex protein 1 subunit
ENOG411DR62	ENOG411DXYB	0.213503607504	Tubulin is the major constituent of microtubules. It binds two moles of GTP one at an exchangeable site on the beta chain and one at a non-exchangeable site on the alpha chain	ATP-dependent Clp protease ATP-binding subunit clpA
ENOG411DYHZ	ENOG411E4E1	0.213501364648	Cupin_1	Late embryogenesis abundant (LEA) group 1
ENOG411DQT3	ENOG411DRE2	0.213500300353	ATP-dependent RNA helicase	Argonaute
ENOG411DQ55	ENOG411DUAM	0.213499278499	Cullin 1	60S ribosomal protein
ENOG411DU5Z	ENOG411DX8W	0.213497835498	structural maintenance of chromosomes protein	SNW domain-containing protein
ENOG411DWRT	ENOG411E0JK	0.213496975247	proteasome activator	The proteasome is a multicatalytic proteinase complex which is characterized by its ability to cleave peptides with Arg Phe Tyr Leu and Glu adjacent to the leaving group at neutral or slightly basic pH. The proteasome has an ATP-dependent proteolytic activity
ENOG411DSZF	ENOG411DU8W	0.213492784993	WD domain G-beta repeat	prohibitin
ENOG411DYE3	ENOG411E44I	0.21348953824	Tho complex subunit	DNA-directed RNA polymerases I II and III
ENOG411DUYK	ENOG411DZD9	0.213487540238	structural maintenance of chromosomes protein	Structural maintenance of chromosomes
ENOG411DPZR	ENOG411EMMZ	0.213484820735	chorismate synthase	Biotin carboxylase
ENOG411E2N7	ENOG411E3SI	0.213484543235	ribosomal protein L24	40s ribosomal protein
ENOG411DVN7	ENOG411E3SN	0.213484167793	Ribosome biogenesis protein NSA2	60S ribosomal protein
ENOG411DT3X	ENOG411DY5D	0.213484126984	Component of the eukaryotic translation initiation factor 3 (eIF-3) complex which is involved in protein synthesis and together with other initiation factors stimulates binding of mRNA and methionyl-tRNAi to the 40S ribosome (By similarity)	Variant SH3 domain
ENOG411DTW1	ENOG411DUMW	0.213483849484	apoptosis inhibitor	replication factor C
ENOG411DQWR	ENOG411DTXV	0.213483405483	fatty acid beta-oxidation multifunctional protein	RNA-binding protein
ENOG411E04C	ENOG411E0MG	0.213479187479	DAG protein	Dehydrogenase reductase SDR family member
ENOG411DQWR	ENOG411DRM7	0.213478327228	fatty acid beta-oxidation multifunctional protein	U4 U6.U5 tri-snRNP-associated protein
ENOG411DQ83	ENOG411DXX0	0.213476911977	GTP-binding nuclear protein	26S protease regulatory subunit 6A
ENOG411DSSU	ENOG411DU7J	0.213475579976	Inherit from KOG: Strawberry notch homolog	Nucleolar protein
ENOG411DQVA	ENOG411DTI1	0.213474025974	Dienelactone hydrolase family protein	Monodehydroascorbate reductase
ENOG411DUYC	ENOG411EMQK	0.213473165723	developmentally regulated	Domain of unknown function (DUF3594)
ENOG411DZD2	ENOG411EBGK	0.213469197469	Ribosome recycling factor	Leucine rich repeat N-terminal domain
ENOG411E319	ENOG411E5X6	0.213462481962	Multiprotein-bridging factor	4F5 protein family
ENOG411DQ3B	ENOG411DRA5	0.213459970585	Pentatricopeptide repeat-containing protein	Actin-related protein
ENOG411DQD0	ENOG411DR7P	0.213458874459	casein kinase II	Glutamate-rich wd repeat-containing protein
ENOG411DR7A	ENOG411DVQE	0.213457792208	Protein disulfide isomerase	ribosomal RNA methyltransferase
ENOG411DPUN	ENOG411DQBT	0.213457792208	40S ribosomal protein S8	WD-40 repeat-containing protein
ENOG411DW7V	ENOG411DZPQ	0.213457181707	E3 ubiquitin-protein ligase	cleavage and polyadenylation specificity factor
ENOG411DS75	ENOG411E3RG	0.213456765457	PsbP-like protein 2	cytochrome
ENOG411DQBP	ENOG411DZQ7	0.213456210456	Succinyl-coa ligase	Quinone oxidoreductase
ENOG411DXER	ENOG411E2S2	0.213455877456	Pentatricopeptide repeat-containing protein	ribosomal protein
ENOG411DPRQ	ENOG411DTPF	0.213453463203	pre-mRNA-processing factor	dihydrolipoyllysine-residue acetyltransferase component 1 of pyruvate dehydrogenase complex
ENOG411DT3X	ENOG411DZPQ	0.213453282828	Component of the eukaryotic translation initiation factor 3 (eIF-3) complex which is involved in protein synthesis and together with other initiation factors stimulates binding of mRNA and methionyl-tRNAi to the 40S ribosome (By similarity)	cleavage and polyadenylation specificity factor
ENOG411DUND	ENOG411E1ZH	0.213451159951	ribosome production factor 2	Ribosomal protein L.2
ENOG411DS51	ENOG411DSP9	0.213450085862	cohesin subunit	Argonaute
ENOG411DQ55	ENOG411DT6Y	0.213447330447	Cullin 1	Vacuolar protein sorting-associated protein
ENOG411DSS1	ENOG411DTJM	0.213446672608	transcription elongation regulator	Actin-related protein
ENOG411DTRJ	ENOG411DVCZ	0.213442640693	UPF0202 protein	DNA repair protein
ENOG411DW4W	ENOG411DWXI	0.213438977689	NA	Histone deacetylase
ENOG411DSM8	ENOG411E0JK	0.213438644689	aspartyl	The proteasome is a multicatalytic proteinase complex which is characterized by its ability to cleave peptides with Arg Phe Tyr Leu and Glu adjacent to the leaving group at neutral or slightly basic pH. The proteasome has an ATP-dependent proteolytic activity
ENOG411E1TZ	ENOG411E6GM	0.213436041083	ribosomal protein L17	IGR protein motif
ENOG411DPQ8	ENOG411DV4G	0.213435850098	60S ribosomal protein	acid to the nucleotide precursor UDP-N-acetylmuramoyl-L-alanyl-D-glutamate (UMAG) in the biosynthesis of bacterial cell-wall peptidoglycan (By similarity)
ENOG411DRF8	ENOG411DVQE	0.213435175935	SART-1 family	ribosomal RNA methyltransferase
ENOG411DTW1	ENOG411DXR5	0.213433982684	apoptosis inhibitor	RNA-binding protein Luc7-like
ENOG411DPRH	ENOG411E2KA	0.213433621934	50S ribosomal protein L5	40S ribosomal protein
ENOG411DSVS	ENOG411EM29	0.213431187234	WD repeat-containing protein	RNA recognition motif. (a.k.a. RRM RBD or RNP domain)
ENOG411DSI8	ENOG411DYBF	0.213431096681	(pyridoxamine) 5'-phosphate oxidase	Peptidase family M20/M25/M40
ENOG411DVFC	ENOG411DXPK	0.213428932179	DNA-directed RNA polymerases I and III subunit	E3 ubiquitin-protein ligase
ENOG411DQ8H	ENOG411DQG9	0.213428377178	DNA damage-binding protein	regulator of nonsense transcripts 1
ENOG411DWUV	ENOG411E3NR	0.213428321678	Pentatricopeptide repeat-containing protein	ribosomal protein
ENOG411DTUH	ENOG411DUHE	0.213427489177	Isoleucyl-tRNA synthetase	Tho complex subunit
ENOG411DW7V	ENOG411DXUJ	0.213426240426	E3 ubiquitin-protein ligase	minichromosome maintenance
ENOG411DQST	ENOG411DRQW	0.213424797425	THO complex subunit 7	U3 small nucleolar RNA-associated protein
ENOG411DPWM	ENOG411EB69	0.213423812299	SWI SNF complex component SNF12	Type III restriction enzyme res subunit
ENOG411DU25	ENOG411DYAJ	0.213423409923	mRNA turnover protein 4	SWIB complex BAF60b domain-containing protein
ENOG411DYBF	ENOG411DZI4	0.213423160173	Peptidase family M20/M25/M40	fasciclin-like arabinogalactan protein
ENOG411DS99	ENOG411DXH2	0.213420537796	RNA-binding protein	Heat Shock Protein
ENOG411DRNE	ENOG411DSE1	0.21342021721	auxin-induced protein	Lactoylglutathione lyase
ENOG411DRGN	ENOG411DW17	0.21341955267	THO complex subunit 5	ribosomal protein S15
ENOG411DQPK	ENOG411DT3X	0.213419191919	Superkiller viralicidic activity 2-like	Component of the eukaryotic translation initiation factor 3 (eIF-3) complex which is involved in protein synthesis and together with other initiation factors stimulates binding of mRNA and methionyl-tRNAi to the 40S ribosome (By similarity)
ENOG411DU31	ENOG411DVZE	0.213417582418	Apurinic endonuclease-redox	RNA helicase
ENOG411DYC8	ENOG411E0MK	0.213415972916	Control of topological states of DNA by transient breakage and subsequent rejoining of DNA strands. Topoisomerase II makes double-strand breaks (By similarity)	U4 U6 small nuclear ribonucleoprotein
ENOG411DYGV	ENOG411EKTV	0.213415787644	Inherit from NOG: Alpha beta hydrolase	NA
ENOG411DSI3	ENOG411E51P	0.213414141414	Ubiquitin-activating enzyme e1	U6 snRNA-associated Sm-like protein
ENOG411DUCD	ENOG411DXSD	0.213414113664	U-box domain-containing protein	Protein of unknown function (DUF810)
ENOG411DSW0	ENOG411E4PZ	0.213413114663	The coatomer is a cytosolic protein complex that binds to dilysine motifs and reversibly associates with Golgi non- clathrin-coated vesicles which further mediate biosynthetic protein transport from the ER via the Golgi up to the trans Golgi network. Coatomer complex is required for budding from Golgi membranes and is essential for the retrograde Golgi-to-ER transport of dilysine-tagged proteins (By similarity)	60S ribosomal protein L36
ENOG411DSE5	ENOG411DSFE	0.213411366411	protein SEC13 homolog	The coatomer is a cytosolic protein complex that binds to dilysine motifs and reversibly associates with Golgi non- clathrin-coated vesicles which further mediate biosynthetic protein transport from the ER via the Golgi up to the trans Golgi network. Coatomer complex is required for budding from Golgi membranes and is essential for the retrograde Golgi-to-ER transport of dilysine-tagged proteins (By similarity)
ENOG411DV4G	ENOG411DVCZ	0.213405844156	acid to the nucleotide precursor UDP-N-acetylmuramoyl-L-alanyl-D-glutamate (UMAG) in the biosynthesis of bacterial cell-wall peptidoglycan (By similarity)	DNA repair protein
ENOG411DXBR	ENOG411DXCQ	0.213403846154	dna polymerase	U3 small nucleolar RNA-associated protein 18
ENOG411DR8U	ENOG411DV8Z	0.213401875902	ribosomal protein	U3 small nucleolar RNA-associated protein 10
ENOG411DXMR	ENOG411E3A8	0.213401459651	Actin-related protein	40s ribosomal protein
ENOG411DSVP	ENOG411DTTJ	0.213397546898	Small nuclear ribonucleoprotein	U2 small nuclear ribonucleoprotein
ENOG411DRBI	ENOG411DRZI	0.213395354645	Pyruvate kinase	This protein promotes the GTP-dependent binding of aminoacyl-tRNA to the A-site of ribosomes during protein biosynthesis (By similarity)
ENOG411DT2F	ENOG411E2JF	0.213395326895	50S ribosomal protein L21	60S ribosomal protein
ENOG411DQNA	ENOG411DTHN	0.213392718393	PHD finger protein	DNA polymerase
ENOG411DSE5	ENOG411DXV0	0.213392690643	protein SEC13 homolog	Heat shock 70 kDa protein
ENOG411DQ8H	ENOG411DQUH	0.213391095832	DNA damage-binding protein	N(alpha)-acetyltransferase 16 NatA auxiliary
ENOG411DRF1	ENOG411DSNJ	0.213390970141	Tyrosyl-DNA phosphodiesterase	splicing factor U2af small subunit
ENOG411DQT3	ENOG411DS2V	0.213386321367	ATP-dependent RNA helicase	THO complex subunit
ENOG411DQST	ENOG411DX5N	0.213385642136	THO complex subunit 7	Histone deacetylation protein Rxt3
ENOG411DTCW	ENOG411E0GD	0.213385642136	Checkpoint protein	Aminotransferase
ENOG411DRDP	ENOG411DRF6	0.213384199134	Ribosome maturation protein	DNA replication licensing factor
ENOG411DQXV	ENOG411DSSB	0.213382145632	cytosolic iron-sulfur protein assembly	angio-associated migratory cell protein-like
ENOG411DQZC	ENOG411DRR5	0.213379148629	Associates with the EF-Tu.GDP complex and induces the exchange of GDP to GTP. It remains bound to the aminoacyl-tRNA.EF- Tu.GTP complex up to the GTP hydrolysis stage on the ribosome (By similarity)	RuBisCO catalyzes two reactions the carboxylation of D- ribulose 15-bisphosphate the primary event in carbon dioxide fixation as well as the oxidative fragmentation of the pentose substrate in the photorespiration process. Both reactions occur simultaneously and in competition at the same active site
ENOG411DX3N	ENOG411DXUE	0.213377705628	pre-mRNA-processing factor	Heat shock protein
ENOG411DQAJ	ENOG411DXSW	0.213375541126	The coatomer is a cytosolic protein complex that binds to dilysine motifs and reversibly associates with Golgi non- clathrin-coated vesicles which further mediate biosynthetic protein transport from the ER via the Golgi up to the trans Golgi network. Coatomer complex is required for budding from Golgi membranes and is essential for the retrograde Golgi-to-ER transport of dilysine-tagged proteins (By similarity)	Is associated with a DNA binding complex that binds to the G box a well-characterized cis-acting DNA regulatory element found in plant genes
ENOG411DWGQ	ENOG411DXSW	0.213373652491	Essential component of the PAM complex a complex required for the translocation of transit peptide-containing proteins from the inner membrane into the mitochondrial matrix in an ATP-dependent manner (By similarity)	Is associated with a DNA binding complex that binds to the G box a well-characterized cis-acting DNA regulatory element found in plant genes
ENOG411DQQ6	ENOG411E683	0.213372655123	NA	Histone H1
ENOG411DR8U	ENOG411DT0R	0.213371656122	ribosomal protein	trihelix transcription factor GT-2-like
ENOG411DS6G	ENOG411E6CD	0.213371515739	2-oxoglutarate malate translocator	NA
ENOG411DV8C	ENOG411E2TY	0.213366883117	SWI SNF complex subunit	60S ribosomal protein L27
ENOG411DT4M	ENOG411DY78	0.213366328116	L-ascorbate peroxidase	Protein IN2-1 homolog
ENOG411DS62	ENOG411DSN0	0.213365995116	casein kinase II subunit	Component of the eukaryotic translation initiation factor 3 (eIF-3) complex which is involved in protein synthesis and together with other initiation factors stimulates binding of mRNA and methionyl-tRNAi to the 40S ribosome (By similarity)
ENOG411DT0M	ENOG411DWV0	0.213364607615	Plays an important role in the de novo pathway and in the salvage pathway of purine nucleotide biosynthesis. Catalyzes the first commited step in the biosynthesis of AMP from IMP (By similarity)	ATP phosphoribosyl transferase
ENOG411DSXD	ENOG411E5U4	0.213364330114	Ribosome 60S biogenesis N-terminal	DNA-directed RNA polymerases I II and III subunit
ENOG411DVNA	ENOG411DWGA	0.213361915862	Component of the eukaryotic translation initiation factor 3 (eIF-3) complex which is involved in protein synthesis and together with other initiation factors stimulates binding of mRNA and methionyl-tRNAi to the 40S ribosome (By similarity)	protein OSB2 chloroplastic-like
ENOG411DQTZ	ENOG411DT08	0.213361555112	amine oxidase	glutaminyl-tRNA
ENOG411DUXE	ENOG411E4PZ	0.213361555112	Mediator complex subunit MED14	60S ribosomal protein L36
ENOG411DVWJ	ENOG411DW0R	0.21336038961	RNA-binding protein	Regulator of chromosome condensation (RCC1) repeat
ENOG411DPNR	ENOG411DS9S	0.213358807859	syntaxin	NA
ENOG411DR2X	ENOG411DY81	0.213355450105	vacuolar fusion protein CCZ1	Colon cancer-associated protein Mic1-like
ENOG411DPZ6	ENOG411DU07	0.213354978355	ATP-dependent RNA helicase	Casein Kinase
ENOG411DXBR	ENOG411E0AU	0.213353590854	dna polymerase	ribosomal protein
ENOG411DQRN	ENOG411DT8H	0.21335031635	T-complex protein 1 subunit alpha	eukaryotic initiation factor
ENOG411DTFF	ENOG411EKSI	0.21334992785	Utp-glucose-1-phosphate	Glutamate-1-semialdehyde 21-aminomutase
ENOG411DSTG	ENOG411DWH9	0.213348068598	PPIases accelerate the folding of proteins (By similarity)	PPIases accelerate the folding of proteins (By similarity)
ENOG411DSKT	ENOG411DU00	0.213346681097	26S proteasome non-atpase regulatory subunit	Ribosomal protein S5
ENOG411DQ4K	ENOG411DRUY	0.213345321345	NADP-dependent D-sorbitol-6-phosphate	)-oxidoreductase
ENOG411DS84	ENOG411DYSX	0.213343656344	Inherit from KOG: tRNA-splicing endonuclease positive	Mitochondrial ribosomal subunit protein
ENOG411DQF8	ENOG411DR7A	0.213342796093	Potassium channel	Protein disulfide isomerase
ENOG411DVRP	ENOG411DXAP	0.213341269841	Exosome complex	26S proteasome
ENOG411DRHR	ENOG411DWA7	0.213340603841	40s ribosomal protein	exocyst complex component
ENOG411DR6U	ENOG411DV67	0.213339502001	protein RRP5 homolog	ABC transporter F family member
ENOG411DVQS	ENOG411E3J8	0.21333740769	translation Initiation Factor	60S ribosomal protein
ENOG411DSDH	ENOG411DSMJ	0.213334828742	ATP-dependent zinc metalloprotease FTSH	Long chain acyl-CoA synthetase
ENOG411DRWI	ENOG411DYW9	0.213332195582	DEAD-box ATP-dependent RNA helicase	DEAD-box ATP-dependent RNA helicase
ENOG411DQQ6	ENOG411DS4M	0.213330641581	NA	vacuolar protein sorting-associated protein 16
ENOG411DRTR	ENOG411DVRB	0.213329365079	Complex I intermediate-associated protein 30 (CIA30)	NmrA-like family
ENOG411DPPM	ENOG411DVTB	0.213328643579	Inherit from NOG: AHNAK nucleoprotein	structural maintenance of chromosomes protein
ENOG411DRWI	ENOG411DXP0	0.213328477078	DEAD-box ATP-dependent RNA helicase	SNARE-interacting protein
ENOG411DW4W	ENOG411DXBR	0.213323359647	NA	dna polymerase
ENOG411DVII	ENOG411E4PT	0.213321775447	pfkB family carbohydrate kinase	Small nuclear ribonucleoprotein
ENOG411DPQP	ENOG411DZFG	0.213319347319	U4 U6 small nuclear ribonucleoprotein	ATP-dependent serine protease that mediates the selective degradation of misfolded unassembled or oxidatively damaged polypeptides as well as certain short-lived regulatory proteins in the mitochondrial matrix. May also have a chaperone function in the assembly of inner membrane protein complexes. Participates in the regulation of mitochondrial gene expression and in the maintenance of the integrity of the mitochondrial genome. Binds to mitochondrial DNA in a site-specific manner (By similarity)
ENOG411DRX4	ENOG411DVCZ	0.213317654568	Arginine serine-rich-splicing factor	DNA repair protein
ENOG411DW79	ENOG411DZF1	0.213313714064	nucleolar protein	U3 small nucleolar ribonucleoprotein protein
ENOG411E4HC	ENOG411E5DH	0.213305916306	plastid-specific 50S ribosomal protein 5	30S ribosomal protein S17
ENOG411DRA5	ENOG411DVKY	0.213305777556	Actin-related protein	NA
ENOG411DT0M	ENOG411DWEC	0.213305222555	Plays an important role in the de novo pathway and in the salvage pathway of purine nucleotide biosynthesis. Catalyzes the first commited step in the biosynthesis of AMP from IMP (By similarity)	Acetylornithine aminotransferase
ENOG411DTYS	ENOG411DUND	0.213302947053	WD repeat-containing protein	ribosome production factor 2
ENOG411DVII	ENOG411E74P	0.213302059052	pfkB family carbohydrate kinase	defensin-like protein
ENOG411DSFY	ENOG411DZH3	0.213301781552	Aspartate aminotransferase	Isoflavone reductase
ENOG411DTW7	ENOG411DUR9	0.213299200799	general transcription factor IIH subunit	Component of the FACT complex a general chromatin factor that acts to reorganize nucleosomes. The FACT complex is involved in multiple processes that require DNA as a template such as mRNA elongation DNA replication and DNA repair. During transcription elongation the FACT complex acts as a histone chaperone that both destabilizes and restores nucleosomal structure. It facilitates the passage of RNA polymerase II and transcription by promoting the dissociation of one histone H2A-H2B dimer from the nucleosome then subsequently promotes the reestablishment of the nucleosome following the passage of RNA polymerase II
ENOG411DPNP	ENOG411DR7P	0.213297480297	Basic leucine zipper and W2 domain-containing protein	Glutamate-rich wd repeat-containing protein
ENOG411DS7T	ENOG411DUPV	0.213295454545	Histidyl-tRNA	Ribose-phosphate pyrophosphokinase
ENOG411DPZV	ENOG411DSM9	0.213295093795	Transcription initiation factor IIF	nuclear export mediator factor
ENOG411DTUF	ENOG411DVNA	0.213292929293	pre-mRNA-splicing factor	Component of the eukaryotic translation initiation factor 3 (eIF-3) complex which is involved in protein synthesis and together with other initiation factors stimulates binding of mRNA and methionyl-tRNAi to the 40S ribosome (By similarity)
ENOG411DQ11	ENOG411DQQ7	0.213288683539	vacuolar proton	hypersensitive-induced response protein
ENOG411DV4G	ENOG411E5U4	0.213288350538	acid to the nucleotide precursor UDP-N-acetylmuramoyl-L-alanyl-D-glutamate (UMAG) in the biosynthesis of bacterial cell-wall peptidoglycan (By similarity)	DNA-directed RNA polymerases I II and III subunit
ENOG411DW4F	ENOG411E3Q5	0.213287906538	E3 UFM1-protein ligase 1 homolog	Signal recognition particle 19 kDa
ENOG411DSF7	ENOG411DUPC	0.213287185037	cop9 signalosome complex subunit	26S proteasome non-ATPase regulatory subunit
ENOG411DR5B	ENOG411DXFU	0.213283549784	protein transport protein Sec24-like	WD-40 repeat-containing protein
ENOG411DQ34	ENOG411DQBT	0.213282911533	Inherit from KOG: leucine rich repeat	WD-40 repeat-containing protein
ENOG411DYI5	ENOG411EJFT	0.213282578533	U5 small nuclear ribonucleoprotein 40 kDa	D-mannose binding lectin
ENOG411DU0J	ENOG411DUND	0.213281746032	gamma-tubulin complex component	ribosome production factor 2
ENOG411DRU1	ENOG411DZ4B	0.213280890678	membrane protein porin	Inherit from KOG: Retrotransposon protein
ENOG411DXCE	ENOG411DYC3	0.21328002553	Binds specifically and directly to substrates containing either a simple or bipartite NLS motif. Promotes docking of import substrates to the nuclear envelope (By similarity)	60S ribosomal protein
ENOG411DZI3	ENOG411E2HA	0.21327969253	glutathione s-transferase	Transferase family
ENOG411DRD6	ENOG411DYZD	0.213277389277	Autophagy protein 16 (ATG16)	Inherit from KOG: aminoacyl-tRNA synthetase
ENOG411DUGD	ENOG411E4IX	0.213275779776	DEAD-box ATP-dependent RNA helicase	Transcription elongation factor
ENOG411DRS6	ENOG411DX5Y	0.213275030525	Serine threonine protein phosphatase 2A	EH domain-containing protein
ENOG411DUX8	ENOG411DZIP	0.213274142524	Domain of unknown function (DUF3411)	This is one of the two reaction center proteins of photosystem II
ENOG411DUCK	ENOG411EKD0	0.213271645022	dihydrolipoyl dehydrogenase	Phosphoribulokinase
ENOG411DQ1W	ENOG411DRGZ	0.213270562771	Cyclin-dependent kinase	Methionyl-trna
ENOG411DS2S	ENOG411DWXK	0.213265845266	Nuclear cap-binding protein subunit	luminal-binding protein
ENOG411DQVA	ENOG411DWGJ	0.213264975221	Dienelactone hydrolase family protein	ferredoxin--NADP reductase
ENOG411DRB0	ENOG411DUDG	0.213264249639	3-oxoacyl- acyl-carrier-protein reductase	3-dehydroquinate dehydratase shikimate dehydrogenase
ENOG411DQD4	ENOG411E41J	0.21326150157	conserved oligomeric Golgi complex	60S ribosomal protein
ENOG411DQ1S	ENOG411DQEQ	0.21325974026	Required for the assembly and or stability of the 40S ribosomal subunit. Required for the processing of the 20S rRNA- precursor to mature 18S rRNA in a late step of the maturation of 40S ribosomal subunits (By similarity)	reversibly glycosylated polypeptide
ENOG411DT3X	ENOG411DVEM	0.213258034449	Component of the eukaryotic translation initiation factor 3 (eIF-3) complex which is involved in protein synthesis and together with other initiation factors stimulates binding of mRNA and methionyl-tRNAi to the 40S ribosome (By similarity)	proton pump interactor
ENOG411DQGB	ENOG411DT02	0.213257992008	VID27 cytoplasmic protein	chaperone protein
ENOG411DQMA	ENOG411E2SA	0.213257714508	protein mago nashi	splicing factor
ENOG411DRAV	ENOG411DWD0	0.213257076257	eukaryotic translation initiation factor 2	26s proteasome regulatory subunit
ENOG411DUAM	ENOG411DXUE	0.213256408624	60S ribosomal protein	Heat shock protein
ENOG411DYDT	ENOG411E6C0	0.213254549544	plasminogen activator inhibitor 1 RNA-binding protein	MFP1 attachment factor
ENOG411DUJU	ENOG411DW8Q	0.213253718504	glutathione s-transferase	Removes the N-terminal methionine from nascent proteins (By similarity)
ENOG411DW3D	ENOG411DY4N	0.213252553003	GDP-mannose 35-epimerase	3-isopropylmalate
ENOG411DXTF	ENOG411E4SP	0.213247113997	soluble inorganic	U6 snRNA-associated Sm-like protein
ENOG411DTYS	ENOG411DVJ9	0.213247086247	WD repeat-containing protein	beta-catenin-like protein
ENOG411DS5D	ENOG411DW2S	0.213244560995	125 kDa kinesin-related	zinc finger CCCH domain-containing protein
ENOG411DQ76	ENOG411E2S2	0.213242840493	Pentatricopeptide repeat-containing protein At1g74850	ribosomal protein
ENOG411DPQP	ENOG411DZT1	0.213240440115	U4 U6 small nuclear ribonucleoprotein	Coronatine-insensitive protein
ENOG411DV83	ENOG411DXIW	0.213235070485	transcription factor jumonji (jmjC) domain-containing protein	replication factor C
ENOG411DRBM	ENOG411DSGY	0.213235070485	NA	Photosystem I reaction center subunit XI
ENOG411DWUV	ENOG411E4DM	0.213233405483	Pentatricopeptide repeat-containing protein	histone h2a
ENOG411DRDP	ENOG411DSAS	0.213232517483	Ribosome maturation protein	ribosome biogenesis GTPase
ENOG411DQ2S	ENOG411DWKD	0.213232267732	NA	WD domain G-beta repeat
ENOG411DQDY	ENOG411DU37	0.213231240981	60S ribosomal protein	26S proteasome non-ATPase regulatory subunit
ENOG411DUYS	ENOG411DW79	0.21323035298	Exosome complex	nucleolar protein
ENOG411DR19	ENOG411DTTW	0.21322979798	Replication factor C subunit	U5 small nuclear ribonucleoprotein
ENOG411DS4M	ENOG411E0CN	0.213228687979	vacuolar protein sorting-associated protein 16	WD repeat-containing protein
ENOG411DR1J	ENOG411DUVZ	0.213225108225	Betaine aldehyde dehydrogenase	synthetase
ENOG411DQ2G	ENOG411DRKE	0.213222582973	Vesicle-fusing	phosphoenolpyruvate carboxylase
ENOG411DRP1	ENOG411DUSH	0.213221551324	at5g16270 (e 0.0) atrad21.3 syn4 syn4 (sister chromatid cohesion 1 protein 4)	Component of the eukaryotic translation initiation factor 3 (eIF-3) complex which is involved in protein synthesis and together with other initiation factors stimulates binding of mRNA and methionyl-tRNAi to the 40S ribosome (By similarity)
ENOG411DV4E	ENOG411DVKY	0.21321991897	ruvB-like	NA
ENOG411DWI7	ENOG411E0YD	0.213218253968	SAP domain containing protein	RNA-binding protein
ENOG411DV2K	ENOG411EMPK	0.213216422466	DEAD-box ATP-dependent RNA helicase	DNA gyrase subunit A
ENOG411DQD8	ENOG411DYJC	0.213214646465	adenosylhomocysteinase	Dehydrogenase
ENOG411DRGD	ENOG411DRS9	0.213213924964	RNA helicase	threonyl-tRNA synthetase
ENOG411DXGT	ENOG411DYJC	0.213213433625	serine-threonine kinase receptor-associated	Dehydrogenase
ENOG411DT2C	ENOG411E3AJ	0.213212628874	ATP synthase D chain mitochondrial	translocon-associated protein
ENOG411DU5H	ENOG411DVMZ	0.213211848609	thylakoid lumenal 17.4 kDa protein	Peptidyl-prolyl cis-trans isomerase
ENOG411DPV8	ENOG411E08J	0.213210900211	The proteasome is a multicatalytic proteinase complex which is characterized by its ability to cleave peptides with Arg Phe Tyr Leu and Glu adjacent to the leaving group at neutral or slightly basic pH. The proteasome has an ATP-dependent proteolytic activity	Calnexin
ENOG411DQRK	ENOG411DTYC	0.213209554335	AP-2 complex subunit	AT-hook protein of GA feedback 2
ENOG411DT41	ENOG411DTTJ	0.213206709957	DEAD-box ATP-dependent RNA helicase	U2 small nuclear ribonucleoprotein
ENOG411DTUG	ENOG411E2WH	0.213206349206	ribosomal protein	Core component of nucleosome. Nucleosomes wrap and compact DNA into chromatin limiting DNA accessibility to the cellular machineries which require DNA as a template. Histones thereby play a central role in transcription regulation DNA repair DNA replication and chromosomal stability. DNA accessibility is regulated via a complex set of post-translational modifications of histones also called histone code and nucleosome remodeling
ENOG411DSZF	ENOG411E4YI	0.213206321456	WD domain G-beta repeat	NADH dehydrogenase (ubiquinone) 1 beta subcomplex
ENOG411DTZ8	ENOG411E4SU	0.213206141081	translational activator	40S ribosomal protein
ENOG411DTT8	ENOG411DXSW	0.213206099456	starch branching enzyme	Is associated with a DNA binding complex that binds to the G box a well-characterized cis-acting DNA regulatory element found in plant genes
ENOG411DUVY	ENOG411DXHZ	0.213205627706	WPP domain-associated	chromatin structure-remodeling complex protein
ENOG411DSTS	ENOG411DYN4	0.213203463203	PWWP domain-containing protein	pre-mRNA-processing factor
ENOG411DQK4	ENOG411DT4M	0.213201298701	Ketol-acid reductoisomerase	L-ascorbate peroxidase
ENOG411DXV0	ENOG411DZ6R	0.2131998557	Heat shock 70 kDa protein	N-carbamoylputrescine
ENOG411DTUF	ENOG411DW56	0.213198412698	pre-mRNA-splicing factor	dna topoisomerase
ENOG411DQAJ	ENOG411DW6J	0.213197274947	The coatomer is a cytosolic protein complex that binds to dilysine motifs and reversibly associates with Golgi non- clathrin-coated vesicles which further mediate biosynthetic protein transport from the ER via the Golgi up to the trans Golgi network. Coatomer complex is required for budding from Golgi membranes and is essential for the retrograde Golgi-to-ER transport of dilysine-tagged proteins (By similarity)	RNA polymerase-associated protein CTR9
ENOG411DRGZ	ENOG411E3GH	0.213195165945	Methionyl-trna	Component of the eukaryotic translation initiation factor 3 (eIF-3) complex which is involved in protein synthesis and together with other initiation factors stimulates binding of mRNA and methionyl-tRNAi to the 40S ribosome (By similarity)
ENOG411DPVW	ENOG411DS18	0.213195165945	26S protease regulatory subunit 6B	60S ribosomal protein
ENOG411DRUS	ENOG411DSG9	0.213195110445	geranylgeranyl pyrophosphate synthase	4-hydroxy-3-methylbut-2-en-1-yl diphosphate
ENOG411DQMB	ENOG411DRGN	0.213194486886	pescadillo	THO complex subunit 5
ENOG411DWUV	ENOG411DYFC	0.213194361194	Pentatricopeptide repeat-containing protein	DNA-dependent RNA polymerase catalyzes the transcription of DNA into RNA using the four ribonucleoside triphosphates as substrates
ENOG411DRJH	ENOG411DVNU	0.213192640693	pre-mRNA-splicing factor cwc-22	splicing factor
ENOG411DTA2	ENOG411EMRJ	0.21319249537	Serine threonine-protein phosphatase 7 long form	HAT
ENOG411DQNA	ENOG411DXTZ	0.213190947941	PHD finger protein	U4 U6 small nuclear ribonucleoprotein
ENOG411DR1K	ENOG411DVFG	0.213186757687	5-formyltetrahydrofolate cycloligase	deoxyribonuclease
ENOG411DSM0	ENOG411DY5Y	0.213186299811	splicing factor	WD domain G-beta repeat
ENOG411DQ7R	ENOG411E3RJ	0.213185786436	The coatomer is a cytosolic protein complex that binds to dilysine motifs and reversibly associates with Golgi non- clathrin-coated vesicles which further mediate biosynthetic protein transport from the ER via the Golgi up to the trans Golgi network. Coatomer complex is required for budding from Golgi membranes and is essential for the retrograde Golgi-to-ER transport of dilysine-tagged proteins (By similarity)	DNA-directed RNA Polymerase II
ENOG411DPUW	ENOG411DT08	0.213183954934	glutamine synthetase	glutaminyl-tRNA
ENOG411DV3Y	ENOG411DXJG	0.213182289932	DNA-directed RNA Polymerase	DEAD-box ATP-dependent RNA helicase
ENOG411DSNJ	ENOG411DSNY	0.213182040182	splicing factor U2af small subunit	Splicing factor 3b subunit
ENOG411DSBX	ENOG411DU1E	0.213181457431	translocon at the outer envelope membrane of chloroplasts 75-III	Band 7 family protein
ENOG411E4CS	ENOG411EMG8	0.213180569431	photosystem I reaction center subunit V	37 kDa inner envelope membrane protein
ENOG411DQ4D	ENOG411DXGT	0.213178071928	Converts stearoyl-ACP to oleoyl-ACP by introduction of a cis double bond between carbons Delta(9) and Delta(10) of the acyl chain	serine-threonine kinase receptor-associated
ENOG411DU9A	ENOG411EK3Y	0.213176046176	Cleavage and polyadenylation specificity factor	Symplekin tight junction protein C terminal
ENOG411DSIH	ENOG411E38X	0.213173881674	26S proteasome regulatory subunit	thioredoxin-like protein CITRX
ENOG411DPUH	ENOG411DV3U	0.213172077922	DNA-directed RNA Polymerase	ATP-dependent RNA helicase
ENOG411DY2F	ENOG411E6KU	0.213172077922	Phenylalanyl-tRNA synthetase	NA
ENOG411DQ9Q	ENOG411DXRI	0.213172045275	DNA ligase	poly ADP-ribose polymerase
ENOG411DT0M	ENOG411DUZJ	0.213170607171	Plays an important role in the de novo pathway and in the salvage pathway of purine nucleotide biosynthesis. Catalyzes the first commited step in the biosynthesis of AMP from IMP (By similarity)	succinate dehydrogenase
ENOG411DSJY	ENOG411DXCQ	0.21317027417	p21-activated protein kinase-interacting protein 1-like	U3 small nucleolar RNA-associated protein 18
ENOG411DQ2S	ENOG411E3P7	0.213168831169	NA	60S ribosomal protein L34
ENOG411DPQP	ENOG411DUTJ	0.213168470418	U4 U6 small nuclear ribonucleoprotein	Translin family
ENOG411DTHX	ENOG411DZJB	0.213167693418	Aspartyl-tRNA synthetase	argininosuccinate synthase
ENOG411DS0E	ENOG411DYDC	0.213161976912	histone deacetylase complex	aspartic proteinase
ENOG411DY5N	ENOG411E49C	0.213159271284	26S proteasome non-atpase regulatory subunit	Ribosomal protein S20
ENOG411DU5D	ENOG411DVS1	0.213156759907	NA	pumilio homolog 24-like
ENOG411DTYC	ENOG411DV19	0.213156633399	AT-hook protein of GA feedback 2	Staphylococcal nuclease domain-containing protein
ENOG411DPS4	ENOG411DWK9	0.213155122655	Actin-related protein	WD domain G-beta repeat
ENOG411DQ5U	ENOG411DX1G	0.213154401154	oligopeptidase	Associates with the EF-Tu.GDP complex and induces the exchange of GDP to GTP. It remains bound to the aminoacyl-tRNA.EF- Tu.GTP complex up to the GTP hydrolysis stage on the ribosome (By similarity)
ENOG411DTJM	ENOG411EMIH	0.213154046933	Actin-related protein	PHD
ENOG411DQ8H	ENOG411DTUH	0.213154040404	DNA damage-binding protein	Isoleucyl-tRNA synthetase
ENOG411DQB3	ENOG411DUYC	0.213147824398	serine threonine-protein phosphatase	developmentally regulated
ENOG411DRUB	ENOG411E3MS	0.213146908647	acetyl-coenzyme A carboxylase carboxyl transferase subunit alpha	Ribosomal protein L7Ae L30e S12e Gadd45 family protein
ENOG411DU31	ENOG411E4SP	0.213146103896	Apurinic endonuclease-redox	U6 snRNA-associated Sm-like protein
ENOG411DSF6	ENOG411DV3Y	0.213137445887	Ribosome biogenesis protein bop1	DNA-directed RNA Polymerase
ENOG411DSKI	ENOG411DTHN	0.213136502387	Histone-arginine methyltransferase	DNA polymerase
ENOG411DV1M	ENOG411DYI5	0.213135168753	Involved in the base excision repair (BER) pathway by catalyzing the poly(ADP-ribosyl)ation of a limited number of acceptor proteins involved in chromatin architecture and in DNA metabolism. This modification follows DNA damages and appears as an obligatory step in a detection signaling pathway leading to the reparation of DNA strand breaks (By similarity)	U5 small nuclear ribonucleoprotein 40 kDa
ENOG411DQ7S	ENOG411DUYS	0.213134559885	AP-4 complex subunit	Exosome complex
ENOG411DQT3	ENOG411E2WG	0.213130563881	ATP-dependent RNA helicase	rRNA-processing protein fcf2-like
ENOG411DU14	ENOG411E1TZ	0.213128787879	ruvB-like	ribosomal protein L17
ENOG411DTWU	ENOG411E0BW	0.213128510379	Ran-binding protein	40S ribosomal protein
ENOG411DQU3	ENOG411E039	0.213126007979	La domain	GMC oxidoreductase
ENOG411DVUM	ENOG411DVZE	0.213121997284	Coatomer subunit	RNA helicase
ENOG411DRI7	ENOG411DWJ3	0.213121850372	DNA-directed RNA Polymerase	COP9 signalosome complex subunit
ENOG411DSQS	ENOG411DYJR	0.213121753247	WD40	Pentatricopeptide repeat-containing protein
ENOG411DSPV	ENOG411DYE3	0.213120577951	Splicing factor 3B subunit	Tho complex subunit
ENOG411DWZJ	ENOG411DZWN	0.213120532246	splicing factor 3b	Nsp1-like C-terminal region
ENOG411DU8E	ENOG411EM33	0.21311976912	Exosome complex component	La protein
ENOG411E3NP	ENOG411E4ZB	0.213114940615	60S ribosomal protein	h ACA ribonucleoprotein complex subunit 1-like protein
ENOG411DQST	ENOG411DS48	0.213113275613	THO complex subunit 7	Sister chromatid cohesion protein PDS5
ENOG411DRM7	ENOG411DSP9	0.213108030858	U4 U6.U5 tri-snRNP-associated protein	Argonaute
ENOG411DS51	ENOG411DSNY	0.213107864358	cohesin subunit	Splicing factor 3b subunit
ENOG411E2VM	ENOG411E4H7	0.213106782107	Seems to be required for maximal rate of protein biosynthesis. Enhances ribosome dissociation into subunits and stabilizes the binding of the initiator Met-tRNA(I) to 40 S ribosomal subunits (By similarity)	cell redox homeostasis
ENOG411DV16	ENOG411DXSD	0.213106171606	DEAD-box ATP-dependent RNA helicase	Protein of unknown function (DUF810)
ENOG411DUYS	ENOG411DWXK	0.213105339105	Exosome complex	luminal-binding protein
ENOG411DPP5	ENOG411DRD7	0.213103979354	Protein disulfide isomerase	serine threonine-protein phosphatase
ENOG411DS6G	ENOG411E4HB	0.213103311721	2-oxoglutarate malate translocator	Rickettsia 17 kDa surface antigen family protein
ENOG411DRBE	ENOG411DUK0	0.213102564103	uridine 5-monophosphate	threonine synthase
ENOG411DRB0	ENOG411DURN	0.213101731602	3-oxoacyl- acyl-carrier-protein reductase	peptidylprolyl isomerase domain and WD repeat-containing protein
ENOG411DU04	ENOG411DX71	0.213097116119	Signal peptidase complex subunit	PHB
ENOG411DS2P	ENOG411ECK0	0.213096903097	Glycerophosphoryl diester	domain-containing protein
ENOG411DQGC	ENOG411DSEP	0.213096653347	6-phosphofructo-2-kinase	protease Do-like 2
ENOG411DU2S	ENOG411DW73	0.213095709846	invertase	Transcription elongation factor
ENOG411DSBB	ENOG411E5UZ	0.21309046509	eukaryotic translation initiation factor 2	Small nuclear ribonucleoprotein
ENOG411DTHT	ENOG411DUVU	0.213089729715	methyl-CpG-binding domain-containing protein 9-like	protein AF-9 homolog
ENOG411DRHR	ENOG411DT0W	0.213086449498	40s ribosomal protein	macrophage erythroblast
ENOG411DQXP	ENOG411DTSJ	0.213086413586	Phosphate carrier protein	Calcium-transporting ATPase
ENOG411DPTP	ENOG411EMPK	0.213083166833	Protein RMD5 homolog	DNA gyrase subunit A
ENOG411DQAJ	ENOG411DRE7	0.213081945832	The coatomer is a cytosolic protein complex that binds to dilysine motifs and reversibly associates with Golgi non- clathrin-coated vesicles which further mediate biosynthetic protein transport from the ER via the Golgi up to the trans Golgi network. Coatomer complex is required for budding from Golgi membranes and is essential for the retrograde Golgi-to-ER transport of dilysine-tagged proteins (By similarity)	kinase family
ENOG411DPVG	ENOG411DRK9	0.21308044733	Non-repetitive/WGA-negative nucleoporin C-terminal	translation initiation factor eIF-2B subunit
ENOG411DQME	ENOG411DS98	0.213078197946	presequence protease	Heat shock cognate 70 kDa
ENOG411DU6S	ENOG411E2SI	0.213075396825	translation initiation factor	One of the primary rRNA binding proteins it binds directly to 16S rRNA central domain where it helps coordinate assembly of the platform of the 30S subunit (By similarity)
ENOG411DSXU	ENOG411DT9M	0.213074314574	citrate synthase	delta(35)delta(24)-dienoyl-coa isomerase
ENOG411DPUB	ENOG411DRK2	0.213072510823	60S ribosomal protein	Chlorophyll A-B binding protein
ENOG411DQU3	ENOG411DRHS	0.213072205572	La domain	serine threonine-protein kinase
ENOG411DU69	ENOG411DVH5	0.21307015207	WD repeat-containing protein 18-like	NA
ENOG411DPXN	ENOG411DTYH	0.213068815172	DNA-directed RNA polymerases I II and III subunit	Rubisco LSMT substrate-binding
ENOG411DQ6K	ENOG411DQRY	0.213068237318	intron-binding protein	60S ribosomal protein
ENOG411DSM9	ENOG411DWEZ	0.213066017316	nuclear export mediator factor	Peptidase inhibitor I9
ENOG411DT02	ENOG411E3BJ	0.213062992563	chaperone protein	nascent polypeptide-associated complex subunit alpha-like protein
ENOG411DPXD	ENOG411DVD7	0.213062243312	Glutamyl-tRNA synthetase	exosome complex exonuclease
ENOG411DQET	ENOG411DRXF	0.21305988456	ras-related protein	mitochondrial outer membrane protein porin
ENOG411DSET	ENOG411DYRE	0.213059357309	26S proteasome non-atpase regulatory subunit	AP-1 complex subunit
ENOG411E303	ENOG411E4SP	0.213054279054	Small nuclear ribonucleoprotein	U6 snRNA-associated Sm-like protein
ENOG411DRS6	ENOG411DZG6	0.213053724054	Serine threonine protein phosphatase 2A	gtp-binding protein
ENOG411DSYP	ENOG411DYV9	0.213052139037	pre-mRNA-splicing factor SPF27 homolog	exocyst complex component
ENOG411DQSP	ENOG411E2TM	0.213049422799	40S ribosomal protein S6	30S ribosomal protein S10
ENOG411DRA5	ENOG411DZZX	0.213046897547	Actin-related protein	ATP-dependent helicase
ENOG411DQHX	ENOG411DRV7	0.213045454545	CAS/CSE protein C-terminus	HEAT repeat
ENOG411DXW4	ENOG411E5N2	0.213044150294	pheophorbide a oxygenase	F(1)F(0) ATP synthase produces ATP from ADP in the presence of a proton or sodium gradient. F-type ATPases consist of two structural domains F(1) containing the extramembraneous catalytic core and F(0) containing the membrane proton channel linked together by a central stalk and a peripheral stalk. During catalysis ATP synthesis in the catalytic domain of F(1) is coupled via a rotary mechanism of the central stalk subunits to proton translocation (By similarity)
ENOG411DQ3S	ENOG411DQB3	0.213043290043	Nucleosome chromatin assembly	serine threonine-protein phosphatase
ENOG411DT2P	ENOG411DU9U	0.213042341645	This protein is an auxiliary protein of DNA polymerase delta and is involved in the control of eukaryotic DNA replication by increasing the polymerase's processibility during elongation of the leading strand (By similarity)	Pyruvate kinase
ENOG411DQTE	ENOG411DWI8	0.213038600289	Pre-mRNA-splicing factor ATP-dependent RNA	dehydratase
ENOG411DS48	ENOG411DZ3N	0.213037240537	Sister chromatid cohesion protein PDS5	SRP40 C-terminal domain
ENOG411DS3J	ENOG411DSZ2	0.213036130536	The proteasome is a multicatalytic proteinase complex which is characterized by its ability to cleave peptides with Arg Phe Tyr Leu and Glu adjacent to the leaving group at neutral or slightly basic pH. The proteasome has an ATP-dependent proteolytic activity	Stores iron in a soluble non-toxic readily available form. Important for iron homeostasis (By similarity)
ENOG411DRTP	ENOG411E44M	0.213035492285	One of the components of the core antenna complex of photosystem II. It binds chlorophyll and helps catalyze the primary light-induced photochemical processes of photosystem II (By similarity)	NA
ENOG411DYVM	ENOG411EMPK	0.213034992785	factor IIE subunit	DNA gyrase subunit A
ENOG411DRK5	ENOG411DXR5	0.213034992785	pentatricopeptide repeat-containing protein At1g80270	RNA-binding protein Luc7-like
ENOG411DSWX	ENOG411DYSX	0.213033855034	ribosomal protein L15	Mitochondrial ribosomal subunit protein
ENOG411DPXC	ENOG411DUXD	0.213033189033	Peptidase family M28	Protein disulfide isomerase
ENOG411DSIH	ENOG411E1TZ	0.213033022533	26S proteasome regulatory subunit	ribosomal protein L17
ENOG411DS2S	ENOG411DU9A	0.213033022533	Nuclear cap-binding protein subunit	Cleavage and polyadenylation specificity factor
ENOG411DTWY	ENOG411DV19	0.213032854401	V-type proton ATPase catalytic subunit	Staphylococcal nuclease domain-containing protein
ENOG411DTED	ENOG411E34J	0.213032689533	Dolichyl-diphosphooligosaccharide--protein glycosyltransferase subunit	NADH dehydrogenase ubiquinone 1 alpha subcomplex subunit 5
ENOG411DRAV	ENOG411DXFT	0.213031808834	eukaryotic translation initiation factor 2	DNA-directed RNA Polymerase II
ENOG411DSB1	ENOG411DUAZ	0.213031746032	Destroys radicals which are normally produced within the cells and which are toxic to biological systems (By similarity)	isopentenyl-diphosphate Delta-isomerase
ENOG411DPRW	ENOG411DRBI	0.21302994228	lysyl-trna synthetase	Pyruvate kinase
ENOG411DUA2	ENOG411E1TZ	0.213028055278	Component of the eukaryotic translation initiation factor 3 (eIF-3) complex which is involved in protein synthesis and together with other initiation factors stimulates binding of mRNA and methionyl-tRNAi to the 40S ribosome (By similarity)	ribosomal protein L17
ENOG411DXAP	ENOG411DYC3	0.213025793651	26S proteasome	60S ribosomal protein
ENOG411DQWR	ENOG411E0YD	0.213023865024	fatty acid beta-oxidation multifunctional protein	RNA-binding protein
ENOG411DQRY	ENOG411E08J	0.213022838273	60S ribosomal protein	Calnexin
ENOG411DSKY	ENOG411DY5N	0.213018814519	Trafficking protein particle complex subunit	26S proteasome non-atpase regulatory subunit
ENOG411DPPN	ENOG411E6GM	0.213018398268	uridine kinase	IGR protein motif
ENOG411DTGU	ENOG411DYYR	0.213016455766	Phospholipase A-2-activating	Proteasome non-ATPase 26S subunit
ENOG411DTW7	ENOG411DW2T	0.213016130069	general transcription factor IIH subunit	Pre-mRNA-splicing factor ATP-dependent RNA helicase
ENOG411DUA2	ENOG411E3RJ	0.213015873016	Component of the eukaryotic translation initiation factor 3 (eIF-3) complex which is involved in protein synthesis and together with other initiation factors stimulates binding of mRNA and methionyl-tRNAi to the 40S ribosome (By similarity)	DNA-directed RNA Polymerase II
ENOG411DRGY	ENOG411E4W9	0.213015512266	dehydratase	U6 snRNA-associated Sm-like protein
ENOG411DU7U	ENOG411DXXQ	0.213014541015	The proteasome is a multicatalytic proteinase complex which is characterized by its ability to cleave peptides with Arg Phe Tyr Leu and Glu adjacent to the leaving group at neutral or slightly basic pH. The proteasome has an ATP-dependent proteolytic activity (By similarity)	Involved in proper cytoplasmic distribution of mitochondria (By similarity)
ENOG411DTHX	ENOG411DXFU	0.213013708514	Aspartyl-tRNA synthetase	WD-40 repeat-containing protein
ENOG411DTZD	ENOG411DUD3	0.213011752137	The glycine cleavage system catalyzes the degradation of glycine (By similarity)	Rhamnose biosynthetic enzyme
ENOG411DQA0	ENOG411DZXU	0.213009240759	lysosomal beta glucosidase-like	Destroys radicals which are normally produced within the cells and which are toxic to biological systems (By similarity)
ENOG411DVZ5	ENOG411DX3N	0.213003968254	ribosome biogenesis regulatory protein	pre-mRNA-processing factor
ENOG411DWBB	ENOG411DX3C	0.213003968254	26S proteasome non-atpase regulatory subunit	Mitochondrial glycoprotein family protein
ENOG411DT6T	ENOG411E546	0.213002270605	cleavage and polyadenylation specificity factor subunit	transcription initiation factor
ENOG411DTX8	ENOG411DVZE	0.212999278499	Cysteine desulfurase	RNA helicase
ENOG411DQK2	ENOG411E6XF	0.212997419247	target of rapamycin	ribosomal protein L22
ENOG411DQSI	ENOG411DW79	0.212996447996	40S ribosomal protein	nucleolar protein
ENOG411DR8U	ENOG411DSYJ	0.212995143745	ribosomal protein	Nuclear pore complex protein
ENOG411DX6W	ENOG411DXCI	0.212994394494	Serine threonine protein phosphatase 2A 55 kDa regulatory subunit B	Methyltransferase-like protein
ENOG411DU14	ENOG411DUEC	0.212993145743	ruvB-like	Pyruvate decarboxylase
ENOG411DRKE	ENOG411DYRE	0.212992784993	phosphoenolpyruvate carboxylase	AP-1 complex subunit
ENOG411DQ3H	ENOG411DX9D	0.212992424242	Exportin 1-like protein	Importin beta-2 subunit family protein
ENOG411DRSK	ENOG411DZNJ	0.212988455988	porphobilinogen deaminase	cysteine synthase
ENOG411DYE9	ENOG411E2AF	0.212988011988	Nicastrin	ATP synthase protein
ENOG411DRTW	ENOG411E0CN	0.212985930736	Nuclear pore complex protein	WD repeat-containing protein
ENOG411DT41	ENOG411EKTY	0.212985070485	DEAD-box ATP-dependent RNA helicase	replication factor C
ENOG411DQG6	ENOG411DXV0	0.212982959851	ATP-dependent Clp protease proteolytic subunit	Heat shock 70 kDa protein
ENOG411DSIN	ENOG411DYQA	0.212982323232	Adds a myristoyl group to the N-terminal glycine residue of certain cellular proteins (By similarity)	Protein of unknown function (DUF933)
ENOG411DS0E	ENOG411DV2Y	0.212982184482	histone deacetylase complex	U1 small nuclear ribonucleoprotein
ENOG411E0CN	ENOG411E407	0.212980763518	WD repeat-containing protein	ribosomal protein
ENOG411DTT6	ENOG411DZS4	0.21298032523	The proteasome is a multicatalytic proteinase complex which is characterized by its ability to cleave peptides with Arg Phe Tyr Leu and Glu adjacent to the leaving group at neutral or slightly basic pH. The proteasome has an ATP-dependent proteolytic activity (By similarity)	Translation initiation factor eIF-2B
ENOG411DU14	ENOG411DU8E	0.21297960373	ruvB-like	Exosome complex component
ENOG411DXNG	ENOG411E01T	0.212979164626	Elongation factor	RNA recognition motif. (a.k.a. RRM RBD or RNP domain)
ENOG411DS7N	ENOG411DURN	0.212977058889	Glycyl-tRNA synthetase	peptidylprolyl isomerase domain and WD repeat-containing protein
ENOG411DQDY	ENOG411DYTX	0.212976911977	60S ribosomal protein	Ribosomal protein L10
ENOG411DQCX	ENOG411DV8C	0.212976384726	DnaJ protein	SWI SNF complex subunit
ENOG411DPZ6	ENOG411DT3X	0.21297387743	ATP-dependent RNA helicase	Component of the eukaryotic translation initiation factor 3 (eIF-3) complex which is involved in protein synthesis and together with other initiation factors stimulates binding of mRNA and methionyl-tRNAi to the 40S ribosome (By similarity)
ENOG411DTEA	ENOG411DWX4	0.212972194472	glyceraldehyde-3-phosphate dehydrogenase	cysteine
ENOG411DURA	ENOG411DV5B	0.212969008116	Ribosomal protein S3	One of the two reaction center proteins of photosystem II (PSII) D2 is needed for assembly of a stable PSII complex (By similarity)
ENOG411DRGN	ENOG411DUDA	0.212967282717	THO complex subunit 5	WD-40 repeat-containing protein
ENOG411DPR9	ENOG411DU8M	0.212966672217	DNA-directed RNA polymerase	dynamin-related protein
ENOG411DSFE	ENOG411DYYB	0.212964646465	The coatomer is a cytosolic protein complex that binds to dilysine motifs and reversibly associates with Golgi non- clathrin-coated vesicles which further mediate biosynthetic protein transport from the ER via the Golgi up to the trans Golgi network. Coatomer complex is required for budding from Golgi membranes and is essential for the retrograde Golgi-to-ER transport of dilysine-tagged proteins (By similarity)	Coiled-coil domain-containing protein
ENOG411DR6K	ENOG411E36S	0.212964466089	vacuolar protein sorting-associated protein 52	Ribosomal protein S18
ENOG411DQH9	ENOG411DWM0	0.21296026196	Pyruvate kinase	xylose isomerase
ENOG411DVDW	ENOG411DW9R	0.21295995671	WD repeat-containing protein	Nucleoporin Nup120/160
ENOG411DS4G	ENOG411E6Q3	0.212959457209	40S ribosomal protein	Binds 16S rRNA required for the assembly of 30S particles (By similarity)
ENOG411DSDA	ENOG411DVUM	0.212956572023	DNA-directed RNA Polymerase	Coatomer subunit
ENOG411E319	ENOG411E4W4	0.21295508658	Multiprotein-bridging factor	zinc finger
ENOG411DRIE	ENOG411E2UM	0.212953823954	Transformation transcription domain-associated protein	40S ribosomal protein S24
ENOG411DT1R	ENOG411DZ2P	0.212951825952	Chlorophyll a-b binding protein	NA
ENOG411DT3D	ENOG411DVY0	0.2129496337	topoisomerase 6 subunit	NA
ENOG411DPRF	ENOG411DXCQ	0.212948218448	MKI67 FHA domain-interacting nucleolar phosphoprotein-like	U3 small nucleolar RNA-associated protein 18
ENOG411DRA5	ENOG411DZCI	0.212947080697	Actin-related protein	rRNA processing
ENOG411DTI1	ENOG411DY3T	0.212946830947	Monodehydroascorbate reductase	Isocitrate dehydrogenase NADP
ENOG411DUHK	ENOG411DW83	0.212946442446	TENA/THI-4/PQQC family	tRNA nucleotidyltransferase
ENOG411DRM7	ENOG411E0P4	0.212942557443	U4 U6.U5 tri-snRNP-associated protein	cyclin H
ENOG411DZV7	ENOG411E2JF	0.212940781441	oxidoreductase activity	60S ribosomal protein
ENOG411E2X1	ENOG411E56X	0.212940587191	ribosomal protein L27	ribosomal protein S6
ENOG411DRHK	ENOG411DZ74	0.21293994894	Nucleolar protein	ribosomal L1 domain-containing protein
ENOG411DS05	ENOG411DW8Q	0.212939088689	tyrosyl-tRNA synthetase	Removes the N-terminal methionine from nascent proteins (By similarity)
ENOG411DR00	ENOG411E3Q5	0.212938894439	Component of the eukaryotic translation initiation factor 3 (eIF-3) complex (By similarity)	Signal recognition particle 19 kDa
ENOG411DQNA	ENOG411DTFI	0.212937921556	PHD finger protein	ATP-dependent DNA helicase 2 subunit
ENOG411DPWM	ENOG411DXFU	0.212937395937	SWI SNF complex component SNF12	WD-40 repeat-containing protein
ENOG411DPPS	ENOG411EMG5	0.212935642789	Inherit from euNOG: Conserved hypothetical protein	Homocysteine s-methyltransferase
ENOG411DQ1S	ENOG411DY5N	0.212934704185	Required for the assembly and or stability of the 40S ribosomal subunit. Required for the processing of the 20S rRNA- precursor to mature 18S rRNA in a late step of the maturation of 40S ribosomal subunits (By similarity)	26S proteasome non-atpase regulatory subunit
ENOG411DRTQ	ENOG411DV67	0.212934163059	Plant lipoxygenase may be involved in a number of diverse aspects of plant physiology including growth and development pest resistance and senescence or responses to wounding (By similarity)	ABC transporter F family member
ENOG411DQMA	ENOG411DYXD	0.212930735931	protein mago nashi	26S proteasome non-ATPase regulatory subunit
ENOG411DWFF	ENOG411E605	0.212929750805	U2 small nuclear ribonucleoprotein	CONTAINS InterPro DOMAIN s Heat shock protein Hsp20 (InterPro IPR002068) HSP20-like chaperone (InterPro IPR008978)
ENOG411DPQT	ENOG411DU8E	0.21292951493	Histone-binding component that specifically recognizes H3 tails trimethylated on 'Lys-4' (H3K4me3) which mark transcription start sites of virtually all active genes (By similarity)	Exosome complex component
ENOG411DQUH	ENOG411DRHK	0.212929403929	N(alpha)-acetyltransferase 16 NatA auxiliary	Nucleolar protein
ENOG411DUJJ	ENOG411DV4E	0.212928876679	dynamin-related protein	ruvB-like
ENOG411DXAP	ENOG411DZPQ	0.21292373313	26S proteasome	cleavage and polyadenylation specificity factor
ENOG411DQPR	ENOG411DZ3D	0.212921717172	Phosphorylase is an important allosteric enzyme in carbohydrate metabolism. Enzymes from different sources differ in their regulatory mechanisms and in their natural substrates. However all known phosphorylases share catalytic and structural properties (By similarity)	UDP-glucose 6-dehydrogenase
ENOG411DSM9	ENOG411E47T	0.212918831169	nuclear export mediator factor	Pre-mRNA branch site
ENOG411DU7J	ENOG411DYC3	0.212918165168	Nucleolar protein	60S ribosomal protein
ENOG411DXBU	ENOG411E4XC	0.212917388167	ribosome biogenesis protein	mediator of RNA polymerase II transcription subunit 11
ENOG411DRHS	ENOG411DS62	0.212916999667	serine threonine-protein kinase	casein kinase II subunit
ENOG411DRE5	ENOG411DUG7	0.212915695416	stromal cell-derived factor	Inherit from KOG: CD2 (cytoplasmic tail) binding protein 2
ENOG411DQYF	ENOG411DU25	0.212913780664	DEK C terminal domain	mRNA turnover protein 4
ENOG411DS84	ENOG411DSV8	0.212911671662	Inherit from KOG: tRNA-splicing endonuclease positive	DNA-directed RNA Polymerase
ENOG411DQTE	ENOG411DXMC	0.21291000666	Pre-mRNA-splicing factor ATP-dependent RNA	DEAD-box ATP-dependent RNA helicase
ENOG411DPNW	ENOG411DYAB	0.21290950716	peroxiredoxin activity	NADH-cytochrome b5 reductase-like
ENOG411DR9R	ENOG411DUDA	0.212909174159	N-acetyl-gamma-glutamyl-phosphate reductase	WD-40 repeat-containing protein
ENOG411DV67	ENOG411DZRP	0.212908284526	ABC transporter F family member	Peptidyl-prolyl cis-trans isomerase
ENOG411DQHS	ENOG411DT41	0.212907869908	FHA domain	DEAD-box ATP-dependent RNA helicase
ENOG411DX9J	ENOG411E4Z0	0.212907453657	nodal modulator	This b-type cytochrome is tightly associated with the reaction center of photosystem II and possibly is part of the water-oxidation complex
ENOG411DQWQ	ENOG411E1JS	0.212905649906	Mediator complex subunit 27	NA
ENOG411DPXN	ENOG411DQHS	0.212904401154	DNA-directed RNA polymerases I II and III subunit	FHA domain
ENOG411DSBB	ENOG411DSFE	0.212903096903	eukaryotic translation initiation factor 2	The coatomer is a cytosolic protein complex that binds to dilysine motifs and reversibly associates with Golgi non- clathrin-coated vesicles which further mediate biosynthetic protein transport from the ER via the Golgi up to the trans Golgi network. Coatomer complex is required for budding from Golgi membranes and is essential for the retrograde Golgi-to-ER transport of dilysine-tagged proteins (By similarity)
ENOG411DXVI	ENOG411DZRA	0.212902930403	RNA helicase	HOX
ENOG411DWI7	ENOG411DZBF	0.212902264402	SAP domain containing protein	Cell division cycle
ENOG411DWXK	ENOG411DXT1	0.212901154401	luminal-binding protein	fructose-bisphosphate aldolase
ENOG411DRK6	ENOG411DYN4	0.212900765901	CDK5RAP3-like	pre-mRNA-processing factor
ENOG411DQ1A	ENOG411DVJZ	0.2129002664	Antioxidant protein that seems to contribute to the inhibition of germination during stress	Protein of unknown function (DUF1264)
ENOG411DSC2	ENOG411DU84	0.21290007215	glutamyl-tRNA synthetase	Quinone oxidoreductase-like protein 2 homolog
ENOG411DU37	ENOG411E13J	0.212898851149	26S proteasome non-ATPase regulatory subunit	RNA polymerase III subunit
ENOG411DUDA	ENOG411DXXG	0.212897685648	WD-40 repeat-containing protein	Molecular calcium-binding chaperone promoting folding oligomeric assembly and quality control in the ER via the calreticulin calnexin cycle. This lectin may interact transiently with almost all of the monoglucosylated glycoproteins that are synthesized in the ER (By similarity)
ENOG411DQCX	ENOG411DS7T	0.212897449772	DnaJ protein	Histidyl-tRNA
ENOG411DQA2	ENOG411E0PG	0.212896520147	ribosomal protein L19	Ribosomal protein S9
ENOG411DQ76	ENOG411E3R2	0.212896244064	Pentatricopeptide repeat-containing protein At1g74850	Ribosomal protein L7Ae/L30e/S12e/Gadd45 family
ENOG411DR19	ENOG411DW6J	0.212895021645	Replication factor C subunit	RNA polymerase-associated protein CTR9
ENOG411DQRN	ENOG411DUCK	0.212894771895	T-complex protein 1 subunit alpha	dihydrolipoyl dehydrogenase
ENOG411DQN3	ENOG411DSK3	0.21289035964	dihydrolipoyllysine-residue acetyltransferase component of pyruvate dehydrogenase	60S ribosomal protein
ENOG411DW2U	ENOG411DYRG	0.21288961039	heat shock	translationally-controlled tumor protein homolog
ENOG411DSYJ	ENOG411E4V5	0.212887501388	Nuclear pore complex protein	60S ribosomal protein
ENOG411DS75	ENOG411DSA3	0.212887112887	PsbP-like protein 2	Protein of unknown function (DUF1620)
ENOG411DTKX	ENOG411E532	0.21288657421	aspartic proteinase	cold shock domain protein 1
ENOG411DPXE	ENOG411DQST	0.212884920635	Cyclin-dependent kinase	THO complex subunit 7
ENOG411DQZ7	ENOG411DRI7	0.212884591071	pre-mRNA-processing factor 40	DNA-directed RNA Polymerase
ENOG411DW02	ENOG411DYAE	0.212882811633	Serrate RNA effector	zinc finger CCCH domain-containing protein
ENOG411DUND	ENOG411DUPI	0.212882367632	ribosome production factor 2	dynamin-related protein
ENOG411DQ82	ENOG411E3XM	0.212878787879	NADH dehydrogenase ubiquinone 1 alpha subcomplex subunit 9	NADH dehydrogenase (ubiquinone) 1 beta subcomplex
ENOG411DXX0	ENOG411DY53	0.212876207126	26S protease regulatory subunit 6A	cop9 signalosome complex subunit
ENOG411DWUB	ENOG411DXNG	0.212875901876	importin	Elongation factor
ENOG411DPQB	ENOG411DRF6	0.212875541126	lysine-specific histone demethylase 1	DNA replication licensing factor
ENOG411DT2C	ENOG411DU8M	0.212873864697	ATP synthase D chain mitochondrial	dynamin-related protein
ENOG411DPXN	ENOG411DSNJ	0.212872080534	DNA-directed RNA polymerases I II and III subunit	splicing factor U2af small subunit
ENOG411DSZQ	ENOG411DXWA	0.212871836497	Pre-mRNA-splicing factor ATP-dependent RNA	IWS1 C-terminus family protein
ENOG411DPN2	ENOG411DU8E	0.212870414673	domain-containing protein	Exosome complex component
ENOG411DPZK	ENOG411DU0J	0.212868825619	histone acetyltransferase	gamma-tubulin complex component
ENOG411DT61	ENOG411DUHD	0.212866244866	Peroxisomal 24-dienoyl-CoA	ABC transporter E family member
ENOG411DSWX	ENOG411DWQ5	0.212866161616	ribosomal protein L15	DNA-dependent RNA polymerase catalyzes the transcription of DNA into RNA using the four ribonucleoside triphosphates as substrates
ENOG411DRYS	ENOG411DURZ	0.212865939616	synthetase	Malate dehydrogenase
ENOG411DQ6Z	ENOG411E4QM	0.212864413364	pre-mRNA-processing-splicing factor	Binds to the 23S rRNA (By similarity)
ENOG411DRZA	ENOG411DZ7Y	0.212863941614	Catalyzes the interconversion of methylthioribose-1- phosphate (MTR-1-P) into methylthioribulose-1-phosphate (MTRu-1-P) (By similarity)	2-hydroxyacyl-CoA
ENOG411DRUG	ENOG411DS3S	0.212863580864	Crooked neck protein	Uncharacterised conserved protein (DUF2359)
ENOG411DSE5	ENOG411E2QA	0.212862914863	protein SEC13 homolog	SKP1-like protein
ENOG411DW6J	ENOG411DWQ5	0.21286038961	RNA polymerase-associated protein CTR9	DNA-dependent RNA polymerase catalyzes the transcription of DNA into RNA using the four ribonucleoside triphosphates as substrates
ENOG411DPVX	ENOG411DTWG	0.212858946609	dihydrolipoyl dehydrogenase	Prefoldin subunit
ENOG411DXVC	ENOG411DZXU	0.212855672106	Uroporphyrinogen decarboxylase	Destroys radicals which are normally produced within the cells and which are toxic to biological systems (By similarity)
ENOG411DR1J	ENOG411DZ5Q	0.212854118104	Betaine aldehyde dehydrogenase	glutamate--cysteine ligase
ENOG411DPZK	ENOG411DR3Z	0.212853535354	histone acetyltransferase	COP9 signalosome complex subunit
ENOG411DX7Z	ENOG411E57X	0.212852092352	D-lactate dehydrogenase cytochrome	TRM112-like protein
ENOG411DSYP	ENOG411DW6J	0.212850649351	pre-mRNA-splicing factor SPF27 homolog	RNA polymerase-associated protein CTR9
ENOG411DWPZ	ENOG411DXUJ	0.212847874348	pre-mRNA-splicing factor ISY1	minichromosome maintenance
ENOG411DR19	ENOG411DR8U	0.212847763348	Replication factor C subunit	ribosomal protein
ENOG411DQ55	ENOG411DSSU	0.212846681097	Cullin 1	Inherit from KOG: Strawberry notch homolog
ENOG411DSS1	ENOG411E4PT	0.212845238095	transcription elongation regulator	Small nuclear ribonucleoprotein
ENOG411DS9E	ENOG411DTHX	0.212843156843	udp-glucose glycoprotein	Aspartyl-tRNA synthetase
ENOG411DXSE	ENOG411EM5C	0.212842685093	elongator complex protein	CHD3-type chromatin-remodeling factor
ENOG411DRBH	ENOG411DXGT	0.212842645916	2-isopropylmalate synthase	serine-threonine kinase receptor-associated
ENOG411DPVW	ENOG411E2TM	0.21284018759	26S protease regulatory subunit 6B	30S ribosomal protein S10
ENOG411DSW0	ENOG411DTG7	0.212839105339	The coatomer is a cytosolic protein complex that binds to dilysine motifs and reversibly associates with Golgi non- clathrin-coated vesicles which further mediate biosynthetic protein transport from the ER via the Golgi up to the trans Golgi network. Coatomer complex is required for budding from Golgi membranes and is essential for the retrograde Golgi-to-ER transport of dilysine-tagged proteins (By similarity)	serine threonine-protein phosphatase 2A 65 kDa regulatory subunit A
ENOG411DVPF	ENOG411DXFQ	0.212838938839	glucose-6-phosphate 1-dehydrogenase	chaperone protein
ENOG411DUUJ	ENOG411DXP7	0.212836501734	Glutathione S-transferase	Polysaccharide biosynthesis protein
ENOG411DPSU	ENOG411DY12	0.212836219336	ubiquitin carboxyl-terminal hydrolase	Key enzyme in heme biosynthesis. Catalyzes the oxidative decarboxylation of propionic acid side chains of rings A and B of coproporphyrinogen III (By similarity)
ENOG411DPRF	ENOG411DZVS	0.21283520646	MKI67 FHA domain-interacting nucleolar phosphoprotein-like	ribosomal protein
ENOG411DRJ6	ENOG411DYAJ	0.212834415584	Component of the eukaryotic translation initiation factor 3 (eIF-3) complex which is involved in protein synthesis and together with other initiation factors stimulates binding of mRNA and methionyl-tRNAi to the 40S ribosome (By similarity)	SWIB complex BAF60b domain-containing protein
ENOG411DVWI	ENOG411DW4X	0.212834221334	dolichyl-diphosphooligosaccharide--protein glycosyltransferase subunit 2-like	This enzyme is required for electron transfer from NADP to cytochrome P450 (By similarity)
ENOG411DS65	ENOG411DTG7	0.212833777334	tRNA (Guanine-1)-methyltransferase	serine threonine-protein phosphatase 2A 65 kDa regulatory subunit A
ENOG411DV8Z	ENOG411DYN4	0.212822843823	U3 small nucleolar RNA-associated protein 10	pre-mRNA-processing factor
ENOG411DY9V	ENOG411E13J	0.212822732823	One of the primary rRNA binding proteins it binds directly to 16S rRNA where it nucleates assembly of the head domain of the 30S subunit (By similarity)	RNA polymerase III subunit
ENOG411DQ3F	ENOG411DWBJ	0.212822177822	Inherit from COG: nitrite reductase (nad(p)h) small subunit	Photosystem I reaction center subunit III
ENOG411DRD6	ENOG411DW6C	0.212821040071	Autophagy protein 16 (ATG16)	cleavage stimulation factor
ENOG411DRBI	ENOG411DT8H	0.212820568321	Pyruvate kinase	eukaryotic initiation factor
ENOG411DQGC	ENOG411DWT1	0.212813048063	6-phosphofructo-2-kinase	ATP-dependent Clp protease proteolytic subunit
ENOG411DQ2G	ENOG411DY5D	0.212812853813	Vesicle-fusing	Variant SH3 domain
ENOG411DQWQ	ENOG411DXBG	0.212812742813	Mediator complex subunit 27	ATP-dependent DNA helicase 2 subunit
ENOG411DQ3S	ENOG411DS9E	0.21281035631	Nucleosome chromatin assembly	udp-glucose glycoprotein
ENOG411DQ8H	ENOG411E0CN	0.21281035631	DNA damage-binding protein	WD repeat-containing protein
ENOG411DPVG	ENOG411DVII	0.212808568882	Non-repetitive/WGA-negative nucleoporin C-terminal	pfkB family carbohydrate kinase
ENOG411DQRN	ENOG411DXA1	0.212807359307	T-complex protein 1 subunit alpha	rRNA 2'-O-methyltransferase fibrillarin
ENOG411E2TY	ENOG411E6Q3	0.212807220557	60S ribosomal protein L27	Binds 16S rRNA required for the assembly of 30S particles (By similarity)
ENOG411DRDP	ENOG411E36A	0.212805999556	Ribosome maturation protein	RNA-binding protein
ENOG411DRAV	ENOG411DSP9	0.212805194805	eukaryotic translation initiation factor 2	Argonaute
ENOG411DRTM	ENOG411DU14	0.212803497156	Dehydrogenase	ruvB-like
ENOG411DYWS	ENOG411E0ZA	0.212803363303	beta-galactosidase	Leucine rich repeat N-terminal domain
ENOG411DT8H	ENOG411DTHX	0.212802780553	eukaryotic initiation factor	Aspartyl-tRNA synthetase
ENOG411DQKG	ENOG411DR30	0.212802669553	transport) protein	importin subunit
ENOG411DSM9	ENOG411DWI7	0.212802669553	nuclear export mediator factor	SAP domain containing protein
ENOG411DRJ2	ENOG411DU7J	0.212800921301	60S ribosomal protein L18	Nucleolar protein
ENOG411DRQR	ENOG411DXBR	0.212799062049	GTP-binding protein	dna polymerase
ENOG411DPZY	ENOG411DR3Z	0.212798562549	acidic leucine-rich nuclear phosphoprotein 32-related	COP9 signalosome complex subunit
ENOG411DR8X	ENOG411DX7H	0.212798340548	CCAAT enhancer-binding protein	Paired amphipathic helix protein Sin3-like
ENOG411DTYZ	ENOG411EKJB	0.212798340548	TOM1-like protein	Dehydrogenase
ENOG411DT2F	ENOG411DUXE	0.212797188922	50S ribosomal protein L21	Mediator complex subunit MED14
ENOG411DQ5Z	ENOG411DXVQ	0.212795444751	glutamate	Tubulin is the major constituent of microtubules. Gamma tubulin is found at microtubule organizing centers (MTOC) such as the spindle poles or the centrosome (By similarity)
ENOG411DVQE	ENOG411DYN4	0.212792568543	ribosomal RNA methyltransferase	pre-mRNA-processing factor
ENOG411DV6W	ENOG411DVEX	0.21279246244	NADH dehydrogenase ubiquinone iron-sulfur protein 8	Signal peptidase
ENOG411DRZ6	ENOG411DTHX	0.212792390616	Calreticulin	Aspartyl-tRNA synthetase
ENOG411DUQ4	ENOG411DV6M	0.212792282064	Part of the twin-arginine translocation (Tat) system that transports large folded proteins containing a characteristic twin-arginine motif in their signal peptide across the thylakoid membrane. Involved in delta pH-dependent protein transport required for chloroplast development especially thylakoid membrane formation. TATC and TATB mediate precursor recognition whereas TATA facilitates translocation	Peptidase family M50
ENOG411DQ11	ENOG411DTSJ	0.212791958042	vacuolar proton	Calcium-transporting ATPase
ENOG411DS88	ENOG411DTIY	0.212790959041	Galactokinase	Aldose 1-epimerase
ENOG411DTT6	ENOG411EM5C	0.212789488289	The proteasome is a multicatalytic proteinase complex which is characterized by its ability to cleave peptides with Arg Phe Tyr Leu and Glu adjacent to the leaving group at neutral or slightly basic pH. The proteasome has an ATP-dependent proteolytic activity (By similarity)	CHD3-type chromatin-remodeling factor
ENOG411DRA5	ENOG411DXSW	0.212789266289	Actin-related protein	Is associated with a DNA binding complex that binds to the G box a well-characterized cis-acting DNA regulatory element found in plant genes
ENOG411DZRV	ENOG411EMQK	0.212787573538	RNA recognition motif. (a.k.a. RRM RBD or RNP domain)	Domain of unknown function (DUF3594)
ENOG411DZ79	ENOG411DZBW	0.212786075036	26S proteasome	V-type proton ATPase subunit
ENOG411DTGA	ENOG411DWD0	0.212785769786	Ubiquitin-protein ligase	26s proteasome regulatory subunit
ENOG411DR7C	ENOG411DWM0	0.212785187035	pyruvate dehydrogenase E1 component subunit beta	xylose isomerase
ENOG411DYAB	ENOG411E4T4	0.212784632035	NADH-cytochrome b5 reductase-like	macrophage migration inhibitory factor
ENOG411DQBV	ENOG411DS05	0.212783189033	Prolyl-tRNA	tyrosyl-tRNA synthetase
ENOG411DZ1U	ENOG411E2AU	0.212783189033	RNA pol II accessory factor Cdc73 family	Biotin carboxyl carrier protein of acetyl-CoA
ENOG411DS8P	ENOG411DWWP	0.212781884782	DNA repair	eukaryotic translation initiation factor
ENOG411DT30	ENOG411DWJY	0.21278030303	hydroxymethylglutaryl-CoA synthase	ornithine-oxo-acid transaminase activity
ENOG411DU2D	ENOG411DZK7	0.21277994228	phosphatase 2C	single-stranded DNA-binding protein
ENOG411DUW9	ENOG411EMM4	0.212779331779	Exosome complex component	Sec23/Sec24 zinc finger
ENOG411DRVH	ENOG411DW4W	0.212779304029	enhancer of mRNA-decapping protein	NA
ENOG411DWBJ	ENOG411E5NQ	0.212779026529	Photosystem I reaction center subunit III	50S ribosomal protein L28
ENOG411DU8E	ENOG411E4EP	0.212777999778	Exosome complex component	DNA-directed RNA polymerase III
ENOG411DSUR	ENOG411DW6J	0.212776917527	Dihydrolipoyllysine-residue acetyltransferase component 3 of pyruvate dehydrogenase complex	RNA polymerase-associated protein CTR9
ENOG411E1ZQ	ENOG411EB6N	0.212772893773	DNA-dependent RNA polymerase catalyzes the transcription of DNA into RNA using the four ribonucleoside triphosphates as substrates	MATH domain
ENOG411DRTW	ENOG411DWWP	0.212765151515	Nuclear pore complex protein	eukaryotic translation initiation factor
ENOG411DTTJ	ENOG411E0XZ	0.212764957265	U2 small nuclear ribonucleoprotein	Exosome complex
ENOG411DQ98	ENOG411DQWD	0.212764818515	Rubisco LSMT substrate-binding	Diaminopimelate epimerase
ENOG411DQME	ENOG411DR5N	0.212763347763	presequence protease	adenosine kinase
ENOG411DT2P	ENOG411EMRH	0.212761877012	This protein is an auxiliary protein of DNA polymerase delta and is involved in the control of eukaryotic DNA replication by increasing the polymerase's processibility during elongation of the leading strand (By similarity)	Carbamoyl-phosphate synthase
ENOG411DWSQ	ENOG411E25X	0.212758221311	RNA recognition motif. (a.k.a. RRM RBD or RNP domain)	Histone-like transcription factor (CBF/NF-Y) and archaeal histone
ENOG411DQ9Q	ENOG411DYS7	0.212756868948	DNA ligase	Microtubule organization 1
ENOG411DQFQ	ENOG411DVZE	0.212754329004	ubiquitin carboxyl-terminal hydrolase	RNA helicase
ENOG411DT02	ENOG411DZG6	0.212754329004	chaperone protein	gtp-binding protein
ENOG411DXFV	ENOG411DXFY	0.212753801754	acyl-CoA synthetase family member 3	citrate synthase
ENOG411DQ8D	ENOG411DVX6	0.212753246753	NADH dehydrogenase ubiquinone iron-sulfur protein 1 mitochondrial-like	One of the components of the core antenna complex of photosystem II. It binds chlorophyll and helps catalyze the primary light-induced photochemical processes of photosystem II (By similarity)
ENOG411DTF5	ENOG411EC40	0.212752747253	homoserine kinase	Multicopper oxidase
ENOG411DW02	ENOG411DY1T	0.212752566878	Serrate RNA effector	Protein phosphatase 1 regulatory subunit
ENOG411DSEW	ENOG411DYR2	0.212752270605	aspartic proteinase	beta-D-xylosidase
ENOG411DPXD	ENOG411DV1M	0.212750527251	Glutamyl-tRNA synthetase	Involved in the base excision repair (BER) pathway by catalyzing the poly(ADP-ribosyl)ation of a limited number of acceptor proteins involved in chromatin architecture and in DNA metabolism. This modification follows DNA damages and appears as an obligatory step in a detection signaling pathway leading to the reparation of DNA strand breaks (By similarity)
ENOG411DRGD	ENOG411DW6J	0.212748196248	RNA helicase	RNA polymerase-associated protein CTR9
ENOG411DQCX	ENOG411DYDM	0.212746753247	DnaJ protein	DEAD-box ATP-dependent RNA helicase
ENOG411DWIX	ENOG411DZYA	0.212746087246	Exosome complex	Required for proper 27S pre-rRNA processing and 60S ribosome subunit assembly (By similarity)
ENOG411DPRN	ENOG411DTD7	0.212744782995	Dienelactone hydrolase family	xaa-Pro dipeptidase
ENOG411DPQ8	ENOG411E6HJ	0.21274457487	60S ribosomal protein	30S ribosomal protein S16 chloroplastic
ENOG411DQZ7	ENOG411DVFJ	0.212743700744	pre-mRNA-processing factor 40	Histone deacetylase
ENOG411DPVG	ENOG411DPXD	0.212743339993	Non-repetitive/WGA-negative nucleoporin C-terminal	Glutamyl-tRNA synthetase
ENOG411DRK9	ENOG411DYRE	0.212743201243	translation initiation factor eIF-2B subunit	AP-1 complex subunit
ENOG411DW8Z	ENOG411DWIW	0.212742424242	DNA gyrase subunit B chloroplastic	Alpha-soluble NSF attachment
ENOG411DRUG	ENOG411E08J	0.212739718615	Crooked neck protein	Calnexin
ENOG411DSUY	ENOG411DU08	0.21273970474	Brca1-associated	DSHCT (NUC185) domain
ENOG411DSFE	ENOG411DXFU	0.212739343989	The coatomer is a cytosolic protein complex that binds to dilysine motifs and reversibly associates with Golgi non- clathrin-coated vesicles which further mediate biosynthetic protein transport from the ER via the Golgi up to the trans Golgi network. Coatomer complex is required for budding from Golgi membranes and is essential for the retrograde Golgi-to-ER transport of dilysine-tagged proteins (By similarity)	WD-40 repeat-containing protein
ENOG411DQZ7	ENOG411DW5Q	0.212737234987	pre-mRNA-processing factor 40	Paf1
ENOG411DV55	ENOG411DX5P	0.212731412378	b5 reductase	DNAJ heat shock N-terminal domain-containing protein
ENOG411DV67	ENOG411DZYA	0.212726911977	ABC transporter F family member	Required for proper 27S pre-rRNA processing and 60S ribosome subunit assembly (By similarity)
ENOG411DXBG	ENOG411E379	0.212726662227	ATP-dependent DNA helicase 2 subunit	H ACA ribonucleoprotein complex subunit
ENOG411DPZY	ENOG411DSIH	0.212720529471	acidic leucine-rich nuclear phosphoprotein 32-related	26S proteasome regulatory subunit
ENOG411E0JK	ENOG411E2Q5	0.21272005772	The proteasome is a multicatalytic proteinase complex which is characterized by its ability to cleave peptides with Arg Phe Tyr Leu and Glu adjacent to the leaving group at neutral or slightly basic pH. The proteasome has an ATP-dependent proteolytic activity	transcription initiation factor TFIID subunit
ENOG411E1R4	ENOG411E2QG	0.212717032967	Ribosomal protein S7e	ribosomal protein S15a
ENOG411DU14	ENOG411E0MK	0.212716884423	ruvB-like	U4 U6 small nuclear ribonucleoprotein
ENOG411DWI7	ENOG411DXFT	0.212716283716	SAP domain containing protein	DNA-directed RNA Polymerase II
ENOG411DUGA	ENOG411E2NU	0.212716159657	Component of the eukaryotic translation initiation factor 3 (eIF-3) complex which is involved in protein synthesis and together with other initiation factors stimulates binding of mRNA and methionyl-tRNAi to the 40S ribosome (By similarity)	40S ribosomal protein
ENOG411DUW9	ENOG411DZAX	0.212715728716	Exosome complex component	DNA polymerase epsilon subunit
ENOG411DQRY	ENOG411DTZX	0.212715090465	60S ribosomal protein	DNA methyltransferase 1-associated protein
ENOG411E2VM	ENOG411E2WJ	0.212713369963	Seems to be required for maximal rate of protein biosynthesis. Enhances ribosome dissociation into subunits and stabilizes the binding of the initiator Met-tRNA(I) to 40 S ribosomal subunits (By similarity)	Transcription factor
ENOG411DS1X	ENOG411DZ5Q	0.21271331446299999	Puromycin-sensitive	glutamate--cysteine ligase
ENOG411DW01	ENOG411E68D	0.21270992896	Component of the eukaryotic translation initiation factor 3 (eIF-3) complex which is involved in protein synthesis and together with other initiation factors stimulates binding of mRNA and methionyl-tRNAi to the 40S ribosome (By similarity)	40s ribosomal protein
ENOG411DU7J	ENOG411DXCE	0.212707875458	Nucleolar protein	Binds specifically and directly to substrates containing either a simple or bipartite NLS motif. Promotes docking of import substrates to the nuclear envelope (By similarity)
ENOG411DSET	ENOG411DTZX	0.212707597958	26S proteasome non-atpase regulatory subunit	DNA methyltransferase 1-associated protein
ENOG411DSUR	ENOG411DWHV	0.212707112332	Dihydrolipoyllysine-residue acetyltransferase component 3 of pyruvate dehydrogenase complex	SWI SNF complex subunit
ENOG411DSYP	ENOG411E41J	0.212706709957	pre-mRNA-splicing factor SPF27 homolog	60S ribosomal protein
ENOG411DW6C	ENOG411DWBR	0.212702602953	cleavage stimulation factor	AP-2 complex subunit
ENOG411DYJC	ENOG411E32J	0.21270021645	Dehydrogenase	Peptidyl-prolyl cis-trans isomerase
ENOG411DRSV	ENOG411DSXD	0.212699106449	The proteasome is a multicatalytic proteinase complex which is characterized by its ability to cleave peptides with Arg Phe Tyr Leu and Glu adjacent to the leaving group at neutral or slightly basic pH. The proteasome has an ATP-dependent proteolytic activity	Ribosome 60S biogenesis N-terminal
ENOG411DU8E	ENOG411DW34	0.212696941947	Exosome complex component	ubiquitin conjugation factor
ENOG411DQP6	ENOG411DVNA	0.212695498945	26S protease regulatory subunit 8	Component of the eukaryotic translation initiation factor 3 (eIF-3) complex which is involved in protein synthesis and together with other initiation factors stimulates binding of mRNA and methionyl-tRNAi to the 40S ribosome (By similarity)
ENOG411DPRH	ENOG411E5H8	0.212695387945	50S ribosomal protein L5	NA
ENOG411DX5N	ENOG411DYI5	0.212693542569	Histone deacetylation protein Rxt3	U5 small nuclear ribonucleoprotein 40 kDa
ENOG411DS51	ENOG411DTK4	0.212692418692	cohesin subunit	AT hook motif domain containing protein expressed
ENOG411DW73	ENOG411DWTJ	0.212691391941	Transcription elongation factor	COP9 signalosome complex subunit
ENOG411DQWR	ENOG411E45E	0.21269047619	fatty acid beta-oxidation multifunctional protein	partner of
ENOG411DXVI	ENOG411DZYA	0.212687493879	RNA helicase	Required for proper 27S pre-rRNA processing and 60S ribosome subunit assembly (By similarity)
ENOG411E2JF	ENOG411E3KF	0.212686202686	60S ribosomal protein	Ribosomal protein S16
ENOG411DXGQ	ENOG411DZCI	0.212684343434	NOL1 NOP2 sun family protein	rRNA processing
ENOG411DTW1	ENOG411DX31	0.212684204684	apoptosis inhibitor	DEAD-box ATP-dependent RNA helicase
ENOG411DRQW	ENOG411DRX4	0.212675879676	U3 small nucleolar RNA-associated protein	Arginine serine-rich-splicing factor
ENOG411DW17	ENOG411E0AU	0.212674936175	ribosomal protein S15	ribosomal protein
ENOG411DRVS	ENOG411DXGT	0.212674630925	npl4-like protein	serine-threonine kinase receptor-associated
ENOG411DWN9	ENOG411DWXI	0.212673881674	Component of the FACT complex a general chromatin factor that acts to reorganize nucleosomes. The FACT complex is involved in multiple processes that require DNA as a template such as mRNA elongation DNA replication and DNA repair. During transcription elongation the FACT complex acts as a histone chaperone that both destabilizes and restores nucleosomal structure. It facilitates the passage of RNA polymerase II and transcription by promoting the dissociation of one histone H2A-H2B dimer from the nucleosome then subsequently promotes the reestablishment of the nucleosome following the passage of RNA polymerase II	Histone deacetylase
ENOG411DRDP	ENOG411DT6A	0.212673132423	Ribosome maturation protein	DEAD-box ATP-dependent RNA helicase
ENOG411DX4E	ENOG411DYC3	0.212671633922	Heat Shock Protein	60S ribosomal protein
ENOG411DPUH	ENOG411DT3X	0.212671356421	DNA-directed RNA Polymerase	Component of the eukaryotic translation initiation factor 3 (eIF-3) complex which is involved in protein synthesis and together with other initiation factors stimulates binding of mRNA and methionyl-tRNAi to the 40S ribosome (By similarity)
ENOG411DTRK	ENOG411DZGF	0.212671300921	Seems to be required for the assembly of the photosystem I complex	Chlorophyll synthase
ENOG411DTFZ	ENOG411E0KH	0.212667554668	Inherit from COG: Hydrolase	Adenylate cyclase
ENOG411DVUM	ENOG411DYZG	0.212667207792	Coatomer subunit	Myosin-like coiled-coil protein
ENOG411DXIU	ENOG411DXT1	0.212665556666	Elongation factor	fructose-bisphosphate aldolase
ENOG411DQ94	ENOG411DRJ2	0.212664724165	WPP domain-interacting tail-anchored protein	60S ribosomal protein L18
ENOG411DR00	ENOG411E77K	0.212664141414	Component of the eukaryotic translation initiation factor 3 (eIF-3) complex (By similarity)	60S acidic ribosomal protein
ENOG411DPXN	ENOG411DX79	0.212664058164	DNA-directed RNA polymerases I II and III subunit	PRP38 family
ENOG411DTU2	ENOG411DXTZ	0.212660506161	nucleolar complex protein	U4 U6 small nuclear ribonucleoprotein
ENOG411DTI3	ENOG411E51P	0.212657461819	Nuclear cap-binding protein subunit	U6 snRNA-associated Sm-like protein
ENOG411DQNA	ENOG411DT0J	0.212655844156	PHD finger protein	chromatin-remodeling complex ATPase
ENOG411DRKQ	ENOG411E17D	0.212654817405	Leucyl-tRNA synthetase	bifunctional purine biosynthesis protein
ENOG411DRC7	ENOG411DXAP	0.212654401154	Elongation factor	26S proteasome
ENOG411DPRN	ENOG411DX07	0.212654401154	Dienelactone hydrolase family	Protein disulfide isomerase
ENOG411DUTU	ENOG411E0MG	0.212654401154	Isocitrate dehydrogenase	Dehydrogenase reductase SDR family member
ENOG411DVWT	ENOG411DXT1	0.212653651904	3-ketoacyl-coa thiolase	fructose-bisphosphate aldolase
ENOG411DQ55	ENOG411DTHN	0.212653318903	Cullin 1	DNA polymerase
ENOG411DS4G	ENOG411DSIW	0.212652930403	40S ribosomal protein	T-complex protein 1 subunit delta
ENOG411DQ11	ENOG411E670	0.212652597403	vacuolar proton	photosystem II reaction center protein H
ENOG411DPXC	ENOG411DTNM	0.212652236652	Peptidase family M28	UDP-sulfoquinovose synthase
ENOG411DQU3	ENOG411DS9A	0.212652217064	La domain	U3 small nucleolar RNA-interacting protein
ENOG411DVXN	ENOG411DZWV	0.212651015651	Histidyl-tRNA	Protein translocase subunit SecA
ENOG411DSW0	ENOG411DTQ3	0.212649350649	The coatomer is a cytosolic protein complex that binds to dilysine motifs and reversibly associates with Golgi non- clathrin-coated vesicles which further mediate biosynthetic protein transport from the ER via the Golgi up to the trans Golgi network. Coatomer complex is required for budding from Golgi membranes and is essential for the retrograde Golgi-to-ER transport of dilysine-tagged proteins (By similarity)	double-strand break repair protein
ENOG411DQSQ	ENOG411DTTW	0.212649170274	Nuclear matrix constituent protein	U5 small nuclear ribonucleoprotein
ENOG411DRKQ	ENOG411DTI3	0.212648989899	Leucyl-tRNA synthetase	Nuclear cap-binding protein subunit
ENOG411DR19	ENOG411DXJG	0.212646840088	Replication factor C subunit	DEAD-box ATP-dependent RNA helicase
ENOG411DUSM	ENOG411DYF5	0.21264667522	KH domain-containing protein	Inherit from euNOG: ATP GTP binding protein
ENOG411DQ2G	ENOG411DSVP	0.212645826396	Vesicle-fusing	Small nuclear ribonucleoprotein
ENOG411DQ3B	ENOG411DUMW	0.212645188145	Pentatricopeptide repeat-containing protein	replication factor C
ENOG411DSFU	ENOG411DWA5	0.212644300144	Signal-recognition-particle assembly has a crucial role in targeting secretory proteins to the rough endoplasmic reticulum membrane (By similarity)	hypoxia up-regulated protein
ENOG411DTW6	ENOG411DXY7	0.212641025641	Nucleosome assembly protein	K01408 insulysin EC 3.4.24.56
ENOG411DYYS	ENOG411DZBW	0.21263961039	ran-binding protein 1	V-type proton ATPase subunit
ENOG411DTC6	ENOG411DZEM	0.212638611389	glutathione synthetase	GDP-Mannose
ENOG411DUTU	ENOG411DVNY	0.212638167388	Isocitrate dehydrogenase	Peptidyl-prolyl cis-trans
ENOG411DTTJ	ENOG411DV5P	0.212637085137	U2 small nuclear ribonucleoprotein	Pfam:DUF171
ENOG411DSK3	ENOG411DU37	0.212636086136	60S ribosomal protein	26S proteasome non-ATPase regulatory subunit
ENOG411DUWG	ENOG411DYQA	0.212635642136	alpha-galactosidase	Protein of unknown function (DUF933)
ENOG411DQZE	ENOG411DU66	0.212633838384	Calcium-binding peroxygenase involved in the degradation of storage lipid in oil bodies. May be involved in the interaction between oil bodies and vacuoles during seed germination and in the oxylipin signaling pathways and plant defense responses. Can catalyze sulfoxidation of thiobenzamide hydroxylation of aniline	ARID BRIGHT DNA-binding domain-containing protein
ENOG411DQD6	ENOG411DWJR	0.212633698001	Heat shock protein	Monothiol
ENOG411DPUB	ENOG411DVQE	0.212633477633	60S ribosomal protein	ribosomal RNA methyltransferase
ENOG411DPZR	ENOG411DQ7Y	0.212633263795	chorismate synthase	Pyrophosphate--fructose 6-phosphate 1-phosphotransferase subunit
ENOG411DT0J	ENOG411DV4V	0.212632617383	chromatin-remodeling complex ATPase	MCM
ENOG411DT40	ENOG411DT9P	0.212631673882	Activator of 90 kDa heat shock protein ATPase	Catalyzes the oxidative decarboxylation of 6- phosphogluconate to ribulose 5-phosphate and CO(2) with concomitant reduction of NADP to NADPH (By similarity)
ENOG411DQX8	ENOG411EABT	0.212631313131	poly(rC)-binding protein	Tubulin is the major constituent of microtubules. It binds two moles of GTP one at an exchangeable site on the beta chain and one at a non-exchangeable site on the alpha chain
ENOG411DT40	ENOG411DTDR	0.212631091131	Activator of 90 kDa heat shock protein ATPase	Translation machinery-associated protein
ENOG411DU37	ENOG411EMNG	0.212622294372	26S proteasome non-ATPase regulatory subunit	NA
ENOG411DSXM	ENOG411DVQS	0.21262010865	topoisomerase 6 subunit	translation Initiation Factor
ENOG411DXBJ	ENOG411E9HR	0.21261982462	Inositol monophosphatase	UDP-D-glucose UDP-D-galactose 4-epimerase 3
ENOG411DTUH	ENOG411DTYH	0.212618326118	Isoleucyl-tRNA synthetase	Rubisco LSMT substrate-binding
ENOG411DR2D	ENOG411E4IX	0.212617576868	La domain	Transcription elongation factor
ENOG411DX79	ENOG411E5UZ	0.212616161616	PRP38 family	Small nuclear ribonucleoprotein
ENOG411DTME	ENOG411E4PT	0.212616133866	Transducin family protein WD-40 repeat family	Small nuclear ribonucleoprotein
ENOG411DRGN	ENOG411DWZC	0.212615051615	THO complex subunit 5	Nucleolar protein
ENOG411DWG0	ENOG411DXV0	0.212613997114	Exosome complex component	Heat shock 70 kDa protein
ENOG411DSNY	ENOG411DTZ8	0.212608724609	Splicing factor 3b subunit	translational activator
ENOG411DTFI	ENOG411DUP7	0.212606421356	ATP-dependent DNA helicase 2 subunit	The proteasome is a multicatalytic proteinase complex which is characterized by its ability to cleave peptides with Arg Phe Tyr Leu and Glu adjacent to the leaving group at neutral or slightly basic pH. The proteasome has an ATP-dependent proteolytic activity (By similarity)
ENOG411DQZ6	ENOG411DX5N	0.212604978355	GC-rich sequence DNA-binding factor	Histone deacetylation protein Rxt3
ENOG411DRIE	ENOG411DSFN	0.212602453102	Transformation transcription domain-associated protein	protein pleiotropic regulatory locus
ENOG411DPTY	ENOG411DYAB	0.212602009102	CBS domain-containing protein CBSX1 chloroplastic-like	NADH-cytochrome b5 reductase-like
ENOG411DZYJ	ENOG411E5W0	0.21260014985	PWWP domain	NA
ENOG411DQAJ	ENOG411DXIW	0.21259992785	The coatomer is a cytosolic protein complex that binds to dilysine motifs and reversibly associates with Golgi non- clathrin-coated vesicles which further mediate biosynthetic protein transport from the ER via the Golgi up to the trans Golgi network. Coatomer complex is required for budding from Golgi membranes and is essential for the retrograde Golgi-to-ER transport of dilysine-tagged proteins (By similarity)	replication factor C
ENOG411DPRH	ENOG411DU0N	0.21259992785	50S ribosomal protein L5	cell division cycle protein 48
ENOG411DPN9	ENOG411DV16	0.212594877345	glycerol-3-phosphate acyltransferase	DEAD-box ATP-dependent RNA helicase
ENOG411DRA5	ENOG411DS83	0.212594155844	Actin-related protein	ribosomal protein
ENOG411DSS1	ENOG411DYS7	0.212592712843	transcription elongation regulator	Microtubule organization 1
ENOG411DTDF	ENOG411DU3I	0.212591935842	mitochondrial uncoupling protein	Plastidic ATP
ENOG411DU61	ENOG411DXYB	0.212591741592	thioredoxin reductase	ATP-dependent Clp protease ATP-binding subunit clpA
ENOG411DSIW	ENOG411DZ3M	0.212591630592	T-complex protein 1 subunit delta	Brefeldin A-inhibited guanine nucleotide-exchange protein
ENOG411DQH3	ENOG411E53Z	0.212590909091	Component of the eukaryotic translation initiation factor 3 (eIF-3) complex which is involved in protein synthesis and together with other initiation factors stimulates binding of mRNA and methionyl-tRNAi to the 40S ribosome (By similarity)	DNA-directed RNA polymerases I and III subunit
ENOG411DU1T	ENOG411DURE	0.212590659341	Tetratricopeptide repeat	Initiation factor
ENOG411DR7P	ENOG411E49T	0.212590548341	Glutamate-rich wd repeat-containing protein	Hmg1 2-like protein
ENOG411DYF9	ENOG411EM33	0.21259027084	Translation initiation factor	La protein
ENOG411DS0E	ENOG411E0K6	0.212588744589	histone deacetylase complex	NA
ENOG411DVH5	ENOG411E3RZ	0.212588286713	NA	Core component of nucleosome. Nucleosomes wrap and compact DNA into chromatin limiting DNA accessibility to the cellular machineries which require DNA as a template. Histones thereby play a central role in transcription regulation DNA repair DNA replication and chromosomal stability. DNA accessibility is regulated via a complex set of post-translational modifications of histones also called histone code and nucleosome remodeling (By similarity)
ENOG411DU7M	ENOG411E3D9	0.212586940837	NAD dependent epimerase/dehydratase family	calcium-binding protein
ENOG411E4MF	ENOG411E6XF	0.212586219336	ribosomal protein	ribosomal protein L22
ENOG411DT0J	ENOG411DWQP	0.21258481796	chromatin-remodeling complex ATPase	K01528 dynamin GTPase EC 3.6.5.5
ENOG411DSNY	ENOG411DXAP	0.212583943834	Splicing factor 3b subunit	26S proteasome
ENOG411DY65	ENOG411E47T	0.212582056832	nucleoporin interacting component	Pre-mRNA branch site
ENOG411DQBT	ENOG411DUF7	0.212581529582	WD-40 repeat-containing protein	signal recognition particle 54 kDa protein
ENOG411DVJX	ENOG411E5NQ	0.21258008658	ribosomal protein	50S ribosomal protein L28
ENOG411DSK3	ENOG411DVCZ	0.212579407521	60S ribosomal protein	DNA repair protein
ENOG411DQVX	ENOG411E0P4	0.212578699079	Exosome complex component	cyclin H
ENOG411DQ11	ENOG411DS6G	0.212577644578	vacuolar proton	2-oxoglutarate malate translocator
ENOG411DQEQ	ENOG411E0Y8	0.212577597239	reversibly glycosylated polypeptide	heat shock
ENOG411E2RG	ENOG411E4V5	0.212577561328	Ribosomal protein S13	60S ribosomal protein
ENOG411DQAJ	ENOG411DT6T	0.212577200577	The coatomer is a cytosolic protein complex that binds to dilysine motifs and reversibly associates with Golgi non- clathrin-coated vesicles which further mediate biosynthetic protein transport from the ER via the Golgi up to the trans Golgi network. Coatomer complex is required for budding from Golgi membranes and is essential for the retrograde Golgi-to-ER transport of dilysine-tagged proteins (By similarity)	cleavage and polyadenylation specificity factor subunit
ENOG411DWQP	ENOG411E046	0.21257677943	K01528 dynamin GTPase EC 3.6.5.5	Ribosomal protein S5
ENOG411DRM7	ENOG411E58N	0.212575396825	U4 U6.U5 tri-snRNP-associated protein	U6 snRNA-associated Sm-like protein
ENOG411DR6U	ENOG411DU9A	0.212574397824	protein RRP5 homolog	Cleavage and polyadenylation specificity factor
ENOG411DUGA	ENOG411EKI1	0.212571622822	Component of the eukaryotic translation initiation factor 3 (eIF-3) complex which is involved in protein synthesis and together with other initiation factors stimulates binding of mRNA and methionyl-tRNAi to the 40S ribosome (By similarity)	Component of the acetyl coenzyme A carboxylase (ACC) complex. Biotin carboxylase (BC) catalyzes the carboxylation of biotin on its carrier protein (BCCP) and then the CO(2) group is transferred by the transcarboxylase to acetyl-CoA to form malonyl- CoA (By similarity)
ENOG411DQCX	ENOG411E2WH	0.212569486069	DnaJ protein	Core component of nucleosome. Nucleosomes wrap and compact DNA into chromatin limiting DNA accessibility to the cellular machineries which require DNA as a template. Histones thereby play a central role in transcription regulation DNA repair DNA replication and chromosomal stability. DNA accessibility is regulated via a complex set of post-translational modifications of histones also called histone code and nucleosome remodeling
ENOG411DPZ6	ENOG411DSVP	0.212568903319	ATP-dependent RNA helicase	Small nuclear ribonucleoprotein
ENOG411DU7K	ENOG411DVYX	0.212562713602	bifunctional aspartokinase homoserine dehydrogenase	delta1-pyrroline-5-carboxylate
ENOG411DU14	ENOG411DU3Z	0.212556943057	ruvB-like	Inherit from KOG: cell division cycle and apoptosis regulator 1
ENOG411DR5V	ENOG411E0EA	0.212556277056	NifU-like protein 4	calcium-binding protein
ENOG411DSBX	ENOG411DV0D	0.212553391053	translocon at the outer envelope membrane of chloroplasts 75-III	High-conductance voltage-dependent solute channel with a slight selectivity for cations transporting triosephosphates dicarboxylic acids ATP inorganic phosphate (Pi) sugars and positively or negatively charged amino acids (By similarity)
ENOG411DSN0	ENOG411DU00	0.212552308802	Component of the eukaryotic translation initiation factor 3 (eIF-3) complex which is involved in protein synthesis and together with other initiation factors stimulates binding of mRNA and methionyl-tRNAi to the 40S ribosome (By similarity)	Ribosomal protein S5
ENOG411DPPM	ENOG411DSWX	0.212552308802	Inherit from NOG: AHNAK nucleoprotein	ribosomal protein L15
ENOG411DRZ6	ENOG411DTTJ	0.212549062049	Calreticulin	U2 small nuclear ribonucleoprotein
ENOG411DRU1	ENOG411E3JV	0.212545593296	membrane protein porin	enhancer protein
ENOG411DSW1	ENOG411DVFJ	0.212545121545	The proteasome is a multicatalytic proteinase complex which is characterized by its ability to cleave peptides with Arg Phe Tyr Leu and Glu adjacent to the leaving group at neutral or slightly basic pH. The proteasome has an ATP-dependent proteolytic activity	Histone deacetylase
ENOG411DVN7	ENOG411E1TZ	0.212543988691	Ribosome biogenesis protein NSA2	ribosomal protein L17
ENOG411DUR9	ENOG411DY1T	0.212543623044	Component of the FACT complex a general chromatin factor that acts to reorganize nucleosomes. The FACT complex is involved in multiple processes that require DNA as a template such as mRNA elongation DNA replication and DNA repair. During transcription elongation the FACT complex acts as a histone chaperone that both destabilizes and restores nucleosomal structure. It facilitates the passage of RNA polymerase II and transcription by promoting the dissociation of one histone H2A-H2B dimer from the nucleosome then subsequently promotes the reestablishment of the nucleosome following the passage of RNA polymerase II	Protein phosphatase 1 regulatory subunit
ENOG411DR6U	ENOG411DY10	0.212542901543	protein RRP5 homolog	28S ribosomal protein
ENOG411DW5Q	ENOG411DX3N	0.21253965479	Paf1	pre-mRNA-processing factor
ENOG411DUA2	ENOG411DZK2	0.212539405039	Component of the eukaryotic translation initiation factor 3 (eIF-3) complex which is involved in protein synthesis and together with other initiation factors stimulates binding of mRNA and methionyl-tRNAi to the 40S ribosome (By similarity)	DNA-directed RNA polymerase
ENOG411DSGF	ENOG411DUSH	0.212538655789	U3 small nucleolar RNA-associated protein	Component of the eukaryotic translation initiation factor 3 (eIF-3) complex which is involved in protein synthesis and together with other initiation factors stimulates binding of mRNA and methionyl-tRNAi to the 40S ribosome (By similarity)
ENOG411DU25	ENOG411DUSH	0.21253864273	mRNA turnover protein 4	Component of the eukaryotic translation initiation factor 3 (eIF-3) complex which is involved in protein synthesis and together with other initiation factors stimulates binding of mRNA and methionyl-tRNAi to the 40S ribosome (By similarity)
ENOG411DR3Z	ENOG411DVRP	0.212538239538	COP9 signalosome complex subunit	Exosome complex
ENOG411DPUW	ENOG411DQYH	0.212537989788	glutamine synthetase	5-oxoprolinase
ENOG411DVZ5	ENOG411E2S2	0.212534271284	ribosome biogenesis regulatory protein	ribosomal protein
ENOG411DVSG	ENOG411DY5Y	0.212530705406	ribose-phosphate pyrophosphokinase	WD domain G-beta repeat
ENOG411DSZM	ENOG411DTGU	0.21252966478	Formate--tetrahydrofolate	Phospholipase A-2-activating
ENOG411DUN5	ENOG411E2Q5	0.212528110778	cleavage and polyadenylation specificity factor	transcription initiation factor TFIID subunit
ENOG411DR84	ENOG411DV2K	0.212527389277	Eukaryotic peptide chain release factor subunit	DEAD-box ATP-dependent RNA helicase
ENOG411E38Y	ENOG411E558	0.212527195027	methionine sulfoxide reductase	steroid-binding protein
ENOG411DPVW	ENOG411DSYX	0.212526695527	26S protease regulatory subunit 6B	histone deacetylase
ENOG411DTKS	ENOG411DY5A	0.212526334776	eukaryotic translation initiation factor	PUA domain
ENOG411DQ7Y	ENOG411DZ3D	0.212524947275	Pyrophosphate--fructose 6-phosphate 1-phosphotransferase subunit	UDP-glucose 6-dehydrogenase
ENOG411DTZX	ENOG411DW2S	0.212524780775	DNA methyltransferase 1-associated protein	zinc finger CCCH domain-containing protein
ENOG411DQB1	ENOG411DU7J	0.212523143523	40S ribosomal protein S3a	Nucleolar protein
ENOG411DPPM	ENOG411DXZN	0.212520923521	Inherit from NOG: AHNAK nucleoprotein	PRLI-interacting factor
ENOG411DTU6	ENOG411E4YI	0.212520562771	Chlorophyll A-B binding protein	NADH dehydrogenase (ubiquinone) 1 beta subcomplex
ENOG411DVFS	ENOG411E3V5	0.212518037518	26S protease regulatory subunit	With S4 and S5 plays an important role in translational accuracy. Located at the interface of the 30S and 50S subunits (By similarity)
ENOG411DRE4	ENOG411E2QA	0.212516594517	DNA repair protein	SKP1-like protein
ENOG411DSFU	ENOG411DXUC	0.212515734266	Signal-recognition-particle assembly has a crucial role in targeting secretory proteins to the rough endoplasmic reticulum membrane (By similarity)	FKBP12-interacting protein of 37
ENOG411DUED	ENOG411DYMK	0.212514790765	clathrin heavy chain	The proteasome is a multicatalytic proteinase complex which is characterized by its ability to cleave peptides with Arg Phe Tyr Leu and Glu adjacent to the leaving group at neutral or slightly basic pH. The proteasome has an ATP-dependent proteolytic activity (By similarity)
ENOG411DQ1W	ENOG411DSS7	0.212514541015	Cyclin-dependent kinase	lysine-specific demethylase JMJ14-like
ENOG411DSW0	ENOG411DTPF	0.212513708514	The coatomer is a cytosolic protein complex that binds to dilysine motifs and reversibly associates with Golgi non- clathrin-coated vesicles which further mediate biosynthetic protein transport from the ER via the Golgi up to the trans Golgi network. Coatomer complex is required for budding from Golgi membranes and is essential for the retrograde Golgi-to-ER transport of dilysine-tagged proteins (By similarity)	dihydrolipoyllysine-residue acetyltransferase component 1 of pyruvate dehydrogenase complex
ENOG411DRBH	ENOG411DXIU	0.212513680764	2-isopropylmalate synthase	Elongation factor
ENOG411DQYF	ENOG411DXIW	0.212512598513	DEK C terminal domain	replication factor C
ENOG411DRK5	ENOG411DRK9	0.212512265512	pentatricopeptide repeat-containing protein At1g80270	translation initiation factor eIF-2B subunit
ENOG411DPZ8	ENOG411DTSJ	0.212511764551	mitochondrial-processing peptidase subunit	Calcium-transporting ATPase
ENOG411DQIC	ENOG411DWXK	0.212511544012	Actins are highly conserved proteins that are involved in various types of cell motility and are ubiquitously expressed in all eukaryotic cells	luminal-binding protein
ENOG411DPQP	ENOG411DRGY	0.21251029526	U4 U6 small nuclear ribonucleoprotein	dehydratase
ENOG411DPVW	ENOG411DUVY	0.212506493506	26S protease regulatory subunit 6B	WPP domain-associated
ENOG411DRIE	ENOG411DW6J	0.212506327006	Transformation transcription domain-associated protein	RNA polymerase-associated protein CTR9
ENOG411DSW0	ENOG411E5NQ	0.212505994006	The coatomer is a cytosolic protein complex that binds to dilysine motifs and reversibly associates with Golgi non- clathrin-coated vesicles which further mediate biosynthetic protein transport from the ER via the Golgi up to the trans Golgi network. Coatomer complex is required for budding from Golgi membranes and is essential for the retrograde Golgi-to-ER transport of dilysine-tagged proteins (By similarity)	50S ribosomal protein L28
ENOG411DSEP	ENOG411E08J	0.212503996004	protease Do-like 2	Calnexin
ENOG411DQAY	ENOG411DUBJ	0.212503193702	Component of the ubiquinol-cytochrome c reductase complex (complex III or cytochrome b-c1 complex) which is a respiratory chain that generates an electrochemical potential coupled to ATP synthesis (By similarity)	Chlorophyll A-B binding protein
ENOG411DUN5	ENOG411DW5Q	0.212502886003	cleavage and polyadenylation specificity factor	Paf1
ENOG411DQ27	ENOG411DSXU	0.21250008325	phosphoribosylglycinamide formyltransferase	citrate synthase
ENOG411DQ9Q	ENOG411DW79	0.212499278499	DNA ligase	nucleolar protein
ENOG411DQ3C	ENOG411DYS0	0.212499138289	UPF0603 protein	translocon at the inner envelope membrane of chloroplasts 110
ENOG411DRGN	ENOG411DTRF	0.212498251748	THO complex subunit 5	protein VAC14 homolog
ENOG411DU1W	ENOG411DX2I	0.212497890998	FAD binding domain	ribosomal protein
ENOG411DW9R	ENOG411DYC3	0.212497696748	Nucleoporin Nup120/160	60S ribosomal protein
ENOG411DRAB	ENOG411DS2V	0.212496315776	K08486 syntaxin 1B 2 3	THO complex subunit
ENOG411DXR5	ENOG411E58N	0.212494882568	RNA-binding protein Luc7-like	U6 snRNA-associated Sm-like protein
ENOG411DXGI	ENOG411E2AF	0.212493353868	NA	ATP synthase protein
ENOG411DW0J	ENOG411E1JS	0.212491563992	Transcription factor TFIID complex subunit 8 C-term	NA
ENOG411DSUR	ENOG411E2WH	0.212488816739	Dihydrolipoyllysine-residue acetyltransferase component 3 of pyruvate dehydrogenase complex	Core component of nucleosome. Nucleosomes wrap and compact DNA into chromatin limiting DNA accessibility to the cellular machineries which require DNA as a template. Histones thereby play a central role in transcription regulation DNA repair DNA replication and chromosomal stability. DNA accessibility is regulated via a complex set of post-translational modifications of histones also called histone code and nucleosome remodeling
ENOG411DPZY	ENOG411DRK5	0.212485764236	acidic leucine-rich nuclear phosphoprotein 32-related	pentatricopeptide repeat-containing protein At1g80270
ENOG411DU8M	ENOG411DUSH	0.212483405483	dynamin-related protein	Component of the eukaryotic translation initiation factor 3 (eIF-3) complex which is involved in protein synthesis and together with other initiation factors stimulates binding of mRNA and methionyl-tRNAi to the 40S ribosome (By similarity)
ENOG411DTE8	ENOG411DTI1	0.212482803145	electron transfer flavoprotein	Monodehydroascorbate reductase
ENOG411DRF6	ENOG411DY65	0.21248026973	DNA replication licensing factor	nucleoporin interacting component
ENOG411DV9V	ENOG411DX8W	0.21247999223	Protein of unknown function (DUF1296)	SNW domain-containing protein
ENOG411DQA8	ENOG411DYYS	0.21247960373	ankyrin repeat family protein	ran-binding protein 1
ENOG411DTNI	ENOG411DV4E	0.212476995227	exocyst complex component	ruvB-like
ENOG411DPRQ	ENOG411DQRK	0.212476190476	pre-mRNA-processing factor	AP-2 complex subunit
ENOG411DX3I	ENOG411E683	0.212475829726	AAA-type ATPase family protein	Histone H1
ENOG411DTHI	ENOG411DU6H	0.212475663226	indole-3-glycerol phosphate synthase	NA
ENOG411DPW4	ENOG411DYDM	0.212475108225	HIV Tat-specific factor 1	DEAD-box ATP-dependent RNA helicase
ENOG411DPXD	ENOG411EKI1	0.212473859474	Glutamyl-tRNA synthetase	Component of the acetyl coenzyme A carboxylase (ACC) complex. Biotin carboxylase (BC) catalyzes the carboxylation of biotin on its carrier protein (BCCP) and then the CO(2) group is transferred by the transcarboxylase to acetyl-CoA to form malonyl- CoA (By similarity)
ENOG411DSW1	ENOG411DUM6	0.212473498723	The proteasome is a multicatalytic proteinase complex which is characterized by its ability to cleave peptides with Arg Phe Tyr Leu and Glu adjacent to the leaving group at neutral or slightly basic pH. The proteasome has an ATP-dependent proteolytic activity	splicing factor 3A subunit
ENOG411DW10	ENOG411E0E4	0.212473304473	reductase	NA
ENOG411DPXG	ENOG411DRD7	0.212468614719	alpha/beta hydrolase fold	serine threonine-protein phosphatase
ENOG411DREZ	ENOG411DU2S	0.212468614719	adenylyl cyclase-associated protein	invertase
ENOG411DTQ7	ENOG411DUCK	0.212467558585	Chaperonin	dihydrolipoyl dehydrogenase
ENOG411DVY0	ENOG411E3W8	0.212467338217	NA	DNA-dependent RNA polymerase catalyzes the transcription of DNA into RNA using the four ribonucleoside triphosphates as substrates (By similarity)
ENOG411DUJJ	ENOG411E1JS	0.212467032967	dynamin-related protein	NA
ENOG411DWIW	ENOG411DXCE	0.212463397713	Alpha-soluble NSF attachment	Binds specifically and directly to substrates containing either a simple or bipartite NLS motif. Promotes docking of import substrates to the nuclear envelope (By similarity)
ENOG411DU00	ENOG411DYMK	0.212462232212	Ribosomal protein S5	The proteasome is a multicatalytic proteinase complex which is characterized by its ability to cleave peptides with Arg Phe Tyr Leu and Glu adjacent to the leaving group at neutral or slightly basic pH. The proteasome has an ATP-dependent proteolytic activity (By similarity)
ENOG411DU0A	ENOG411DYFA	0.212461760462	Malate dehydrogenase	Bifunctional polymyxin resistance protein
ENOG411DY9V	ENOG411E5N7	0.212461538462	One of the primary rRNA binding proteins it binds directly to 16S rRNA where it nucleates assembly of the head domain of the 30S subunit (By similarity)	Ribosomal protein S21
ENOG411DSSQ	ENOG411DSWX	0.212460678211	helicase	ribosomal protein L15
ENOG411DV6Q	ENOG411E26X	0.212459451496	May play an important role in maintaining the flux of carbon towards starch formation	nadph-dependent thioredoxin reductase
ENOG411DSYW	ENOG411E2AF	0.212459373959	Dolichyl-diphosphooligosaccharide--protein glycosyltransferase 48 kDa	ATP synthase protein
ENOG411DQGA	ENOG411DWXI	0.212458929959	- CK1 includes the casein kinase 1 kinases expressed	Histone deacetylase
ENOG411DU7J	ENOG411EKX7	0.212457015207	Nucleolar protein	Vps5 C terminal like
ENOG411DY5D	ENOG411EMPK	0.212456543457	Variant SH3 domain	DNA gyrase subunit A
ENOG411DQ2D	ENOG411DTUF	0.212455627706	transcription elongation factor SPT5 homolog	pre-mRNA-splicing factor
ENOG411DS51	ENOG411DU8E	0.212455627706	cohesin subunit	Exosome complex component
ENOG411DSEW	ENOG411DTW1	0.212453930057	aspartic proteinase	apoptosis inhibitor
ENOG411DXA4	ENOG411E4Z0	0.212453823954	Aldehyde dehydrogenase	This b-type cytochrome is tightly associated with the reaction center of photosystem II and possibly is part of the water-oxidation complex
ENOG411DTFP	ENOG411E5PJ	0.212453019203	heme-binding protein	MD-2-related lipid recognition domain-containing protein ML domain-containing protein
ENOG411DQ34	ENOG411E53Z	0.212452436452	Inherit from KOG: leucine rich repeat	DNA-directed RNA polymerases I and III subunit
ENOG411DV6W	ENOG411E2KJ	0.212450742068	NADH dehydrogenase ubiquinone iron-sulfur protein 8	ATP synthase protein
ENOG411DT0M	ENOG411DVCN	0.212450577201	Plays an important role in the de novo pathway and in the salvage pathway of purine nucleotide biosynthesis. Catalyzes the first commited step in the biosynthesis of AMP from IMP (By similarity)	glutelin type-A 1-like
ENOG411DQH3	ENOG411DSNJ	0.21245016095	Component of the eukaryotic translation initiation factor 3 (eIF-3) complex which is involved in protein synthesis and together with other initiation factors stimulates binding of mRNA and methionyl-tRNAi to the 40S ribosome (By similarity)	splicing factor U2af small subunit
ENOG411DYT8	ENOG411E4ZB	0.2124499667	NA	h ACA ribonucleoprotein complex subunit 1-like protein
ENOG411DUDA	ENOG411E3MS	0.212449356199	WD-40 repeat-containing protein	Ribosomal protein L7Ae L30e S12e Gadd45 family protein
ENOG411DRVS	ENOG411DW6T	0.212447607948	npl4-like protein	Structure-specific nuclease with 5'-flap endonuclease and 5'-3' exonuclease activities involved in DNA replication and repair. During DNA replication cleaves the 5'-overhanging flap structure that is generated by displacement synthesis when DNA polymerase encounters the 5'-end of a downstream Okazaki fragment. It enters the flap from the 5'-end and then tracks to cleave the flap base leaving a nick for ligation. Also involved in the long patch base excision repair (LP-BER) pathway by cleaving within the apurinic apyrimidinic (AP) site-terminated flap. Acts as a genome stabilization factor that prevents flaps from equilibrating into structurs that lead to duplications and deletions. Also possesses 5'-3' exonuclease activity on nicked or gapped double- stranded DNA and exhibits RNase H activity. Also involved in replication and repair of rDNA and in repairing mitochondrial DNA (By similarity)
ENOG411DSB5	ENOG411E4UF	0.212443778444	AdoMet-dependent rRNA methyltransferase	60S ribosomal protein L37a
ENOG411E3Q5	ENOG411EKI1	0.21243986569	Signal recognition particle 19 kDa	Component of the acetyl coenzyme A carboxylase (ACC) complex. Biotin carboxylase (BC) catalyzes the carboxylation of biotin on its carrier protein (BCCP) and then the CO(2) group is transferred by the transcarboxylase to acetyl-CoA to form malonyl- CoA (By similarity)
ENOG411DQD0	ENOG411DUPV	0.212436369186	casein kinase II	Ribose-phosphate pyrophosphokinase
ENOG411DPXN	ENOG411DQ2D	0.21243383414	DNA-directed RNA polymerases I II and III subunit	transcription elongation factor SPT5 homolog
ENOG411DTTJ	ENOG411DWWP	0.212433261183	U2 small nuclear ribonucleoprotein	eukaryotic translation initiation factor
ENOG411DS7K	ENOG411DYTA	0.212432026307	magnesium transporter	enhancer protein
ENOG411DSCF	ENOG411EJPY	0.212430735931	COP9 signalosome complex subunit	E3 ubiquitin-protein ligase
ENOG411DVJQ	ENOG411DY5D	0.21242965368	T-complex protein 1 subunit	Variant SH3 domain
ENOG411DQH3	ENOG411DX4E	0.212428432678	Component of the eukaryotic translation initiation factor 3 (eIF-3) complex which is involved in protein synthesis and together with other initiation factors stimulates binding of mRNA and methionyl-tRNAi to the 40S ribosome (By similarity)	Heat Shock Protein
ENOG411DYBF	ENOG411DZZD	0.212424242424	Peptidase family M20/M25/M40	UDP-arabinopyranose mutase
ENOG411DS0E	ENOG411DSGF	0.212423715174	histone deacetylase complex	U3 small nucleolar RNA-associated protein
ENOG411DRGG	ENOG411DTDR	0.212420898546	dnaJ homolog subfamily C member	Translation machinery-associated protein
ENOG411DUED	ENOG411DYCM	0.212418942169	clathrin heavy chain	splicing factor 3A subunit
ENOG411DVJ7	ENOG411DWBB	0.212418692419	DNA-directed RNA polymerase	26S proteasome non-atpase regulatory subunit
ENOG411DRS9	ENOG411DX4E	0.212418331668	threonyl-tRNA synthetase	Heat Shock Protein
ENOG411DUQF	ENOG411DWTJ	0.212416139416	phosphoribosylaminoimidazole carboxylase	COP9 signalosome complex subunit
ENOG411DVPF	ENOG411DWT6	0.212414668665	glucose-6-phosphate 1-dehydrogenase	alanyl-tRNA synthetase
ENOG411DWBJ	ENOG411E5A2	0.212414335664	Photosystem I reaction center subunit III	ribosomal protein L23
ENOG411DPPN	ENOG411E15W	0.212411883868	uridine kinase	uridine kinase
ENOG411DU6S	ENOG411DWA7	0.21241031191	translation initiation factor	exocyst complex component
ENOG411DTFQ	ENOG411DXAP	0.212409451659	Heat Shock Protein	26S proteasome
ENOG411DSNY	ENOG411DUWN	0.212409423909	Splicing factor 3b subunit	Pentatricopeptide repeat-containing protein
ENOG411DU5D	ENOG411E303	0.212409174159	NA	Small nuclear ribonucleoprotein
ENOG411DT3X	ENOG411DX4E	0.212408369408	Component of the eukaryotic translation initiation factor 3 (eIF-3) complex which is involved in protein synthesis and together with other initiation factors stimulates binding of mRNA and methionyl-tRNAi to the 40S ribosome (By similarity)	Heat Shock Protein
ENOG411DTZ8	ENOG411DXM6	0.212403596404	translational activator	cop9 signalosome complex subunit
ENOG411DYHC	ENOG411E2UM	0.212401015651	T-complex protein 1 subunit	40S ribosomal protein S24
ENOG411DU7J	ENOG411DWEM	0.212398712399	Nucleolar protein	DIS3-like exonuclease 2-like
ENOG411DRMQ	ENOG411DSGK	0.212396325896	replication factor C	decapping
ENOG411DTFQ	ENOG411DTW7	0.212395659896	Heat Shock Protein	general transcription factor IIH subunit
ENOG411DVH5	ENOG411E7EU	0.212395465645	NA	H ACA ribonucleoprotein complex subunit
ENOG411DXGQ	ENOG411E58N	0.212395382395	NOL1 NOP2 sun family protein	U6 snRNA-associated Sm-like protein
ENOG411DQPK	ENOG411DWEZ	0.212393939394	Superkiller viralicidic activity 2-like	Peptidase inhibitor I9
ENOG411DXC7	ENOG411E0P3	0.212393217893	ribosome-recycling factor	glutathione peroxidase
ENOG411DQ2S	ENOG411DZRD	0.212390831391	NA	40s ribosomal protein
ENOG411DRBI	ENOG411DU7K	0.212390692641	Pyruvate kinase	bifunctional aspartokinase homoserine dehydrogenase
ENOG411DRQR	ENOG411DVSG	0.212388528139	GTP-binding protein	ribose-phosphate pyrophosphokinase
ENOG411DQKS	ENOG411DY78	0.212382756133	short-chain dehydrogenase reductase	Protein IN2-1 homolog
ENOG411DPMX	ENOG411DTQ3	0.212381652661	26S proteasome non-atpase regulatory subunit	double-strand break repair protein
ENOG411DTNK	ENOG411DUA2	0.212381313131	40s ribosomal protein	Component of the eukaryotic translation initiation factor 3 (eIF-3) complex which is involved in protein synthesis and together with other initiation factors stimulates binding of mRNA and methionyl-tRNAi to the 40S ribosome (By similarity)
ENOG411DQST	ENOG411E2NU	0.21237950938	THO complex subunit 7	40S ribosomal protein
ENOG411DUM6	ENOG411DZD2	0.212378898879	splicing factor 3A subunit	Ribosome recycling factor
ENOG411DZBF	ENOG411E410	0.212378510379	Cell division cycle	ribosomal protein S11
ENOG411DVQY	ENOG411E4D9	0.212377317127	serine threonine-protein phosphatase	RNA polymerase II transcriptional coactivator
ENOG411DQCS	ENOG411EM8N	0.212376984127	WW	NA
ENOG411DVZE	ENOG411E4TR	0.212376234876	RNA helicase	Splicing factor 3B subunit
ENOG411DSM0	ENOG411E3UI	0.212376066744	splicing factor	SAM
ENOG411DQ6Z	ENOG411DQ7R	0.212375180375	pre-mRNA-processing-splicing factor	The coatomer is a cytosolic protein complex that binds to dilysine motifs and reversibly associates with Golgi non- clathrin-coated vesicles which further mediate biosynthetic protein transport from the ER via the Golgi up to the trans Golgi network. Coatomer complex is required for budding from Golgi membranes and is essential for the retrograde Golgi-to-ER transport of dilysine-tagged proteins (By similarity)
ENOG411DQA2	ENOG411DW2S	0.212374819625	ribosomal protein L19	zinc finger CCCH domain-containing protein
ENOG411DPSD	ENOG411DT40	0.212374569875	Malate dehydrogenase	Activator of 90 kDa heat shock protein ATPase
ENOG411DSDA	ENOG411DSGF	0.212371799769	DNA-directed RNA Polymerase	U3 small nucleolar RNA-associated protein
ENOG411DXUE	ENOG411E08J	0.212371572872	Heat shock protein	Calnexin
ENOG411DVDW	ENOG411DXVQ	0.21237012987	WD repeat-containing protein	Tubulin is the major constituent of microtubules. Gamma tubulin is found at microtubule organizing centers (MTOC) such as the spindle poles or the centrosome (By similarity)
ENOG411DSFS	ENOG411E4A6	0.212367576868	Translation initiation factor	Chromatin modification-related protein
ENOG411DUHD	ENOG411DYAE	0.212366855367	ABC transporter E family member	zinc finger CCCH domain-containing protein
ENOG411DRF1	ENOG411DUM6	0.212366494616	Tyrosyl-DNA phosphodiesterase	splicing factor 3A subunit
ENOG411DQZ7	ENOG411DS2V	0.21236525974	pre-mRNA-processing factor 40	THO complex subunit
ENOG411DQ0I	ENOG411DQZ7	0.212365079365	emsy N terminus domain-containing protein ENT domain-containing protein	pre-mRNA-processing factor 40
ENOG411DR5X	ENOG411DRR5	0.212365079365	malic enzyme	RuBisCO catalyzes two reactions the carboxylation of D- ribulose 15-bisphosphate the primary event in carbon dioxide fixation as well as the oxidative fragmentation of the pentose substrate in the photorespiration process. Both reactions occur simultaneously and in competition at the same active site
ENOG411DRS1	ENOG411DWXI	0.212363275613	DNA-directed RNA polymerase	Histone deacetylase
ENOG411DQP6	ENOG411E3KM	0.21236233048	26S protease regulatory subunit 8	40S ribosomal protein S12
ENOG411DQQH	ENOG411E3SN	0.212362193362	JmjC	60S ribosomal protein
ENOG411DWG0	ENOG411DXGQ	0.212361083361	Exosome complex component	NOL1 NOP2 sun family protein
ENOG411DSZ2	ENOG411DU14	0.212360972361	Stores iron in a soluble non-toxic readily available form. Important for iron homeostasis (By similarity)	ruvB-like
ENOG411DRB0	ENOG411DY1S	0.21235966811	3-oxoacyl- acyl-carrier-protein reductase	signal recognition particle
ENOG411DQST	ENOG411DSUR	0.212357503608	THO complex subunit 7	Dihydrolipoyllysine-residue acetyltransferase component 3 of pyruvate dehydrogenase complex
ENOG411DRTW	ENOG411DX9J	0.212353535354	Nuclear pore complex protein	nodal modulator
ENOG411DVYX	ENOG411DXFT	0.212351551227	delta1-pyrroline-5-carboxylate	DNA-directed RNA Polymerase II
ENOG411DUED	ENOG411DZ5X	0.212348429348	clathrin heavy chain	RAN GTPase-activating protein
ENOG411DQU3	ENOG411DVDW	0.212347602518	La domain	WD repeat-containing protein
ENOG411DXVJ	ENOG411EDAI	0.212346605149	zinc finger CCCH domain-containing protein	Beta-galactosidase
ENOG411DVNU	ENOG411DWYM	0.212345737596	splicing factor	Cactus-binding C-terminus of cactin protein
ENOG411DR5N	ENOG411DYJC	0.212342712843	adenosine kinase	Dehydrogenase
ENOG411DPPM	ENOG411DQ76	0.212342629593	Inherit from NOG: AHNAK nucleoprotein	Pentatricopeptide repeat-containing protein At1g74850
ENOG411DRIZ	ENOG411DTGU	0.212341658342	chaperone protein	Phospholipase A-2-activating
ENOG411DW2T	ENOG411E4IX	0.212340909091	Pre-mRNA-splicing factor ATP-dependent RNA helicase	Transcription elongation factor
ENOG411DSMI	ENOG411E2QA	0.21234029859	4-coumarate--CoA ligase-like	SKP1-like protein
ENOG411DWEZ	ENOG411E303	0.21234018759	Peptidase inhibitor I9	Small nuclear ribonucleoprotein
ENOG411DSYW	ENOG411DWKI	0.212338716839	Dolichyl-diphosphooligosaccharide--protein glycosyltransferase 48 kDa	ribosomal protein
ENOG411DYP6	ENOG411E41J	0.212336940837	Beta-ureidopropionase	60S ribosomal protein
ENOG411DR7A	ENOG411DUVZ	0.212335497835	Protein disulfide isomerase	synthetase
ENOG411DWME	ENOG411E2XE	0.212334415584	Succinyl-CoA ligase	nitrogen regulatory protein PII
ENOG411DR4D	ENOG411E7AC	0.212333083583	NA	seed maturation protein PM41
ENOG411DVA1	ENOG411DY5N	0.212327533578	2-oxoglutarate dehydrogenase	26S proteasome non-atpase regulatory subunit
ENOG411DTZX	ENOG411E56X	0.212326705974	DNA methyltransferase 1-associated protein	ribosomal protein S6
ENOG411DRGZ	ENOG411DSF7	0.212322510823	Methionyl-trna	cop9 signalosome complex subunit
ENOG411DYB8	ENOG411E343	0.212320142276	PsaA and PsaB bind P700 the primary electron donor of photosystem I (PSI) as well as the electron acceptors A0 A1 and FX. PSI is a plastocyanin-ferredoxin oxidoreductase converting photonic excitation into a charge separation which transfers an electron from the donor P700 chlorophyll pair to the spectroscopically characterized acceptors A0 A1 FX FA and FB in turn. Oxidized P700 is reduced on the lumenal side of the thylakoid membrane by plastocyanin	NADH dehydrogenase ubiquinone 1 alpha subcomplex subunit
ENOG411DXKD	ENOG411EKXM	0.212315989566	Multiple inositol polyphosphate phosphatase	Insulinase (Peptidase family M16)
ENOG411DT0W	ENOG411DT6T	0.212315767566	macrophage erythroblast	cleavage and polyadenylation specificity factor subunit
ENOG411DQ98	ENOG411DTHH	0.212313741814	Rubisco LSMT substrate-binding	glucose-6-phosphate isomerase
ENOG411DPQJ	ENOG411DW7V	0.212312742813	Regulator of biological processes that recruits a histone deacetylase to control gene transcription. May play a role in the entry into mitosis negatively regulating the cell proliferation. Formation of stable complexes with geminiviridae replication-associated proteins may create a cellular environment which favors viral DNA replication (By similarity)	E3 ubiquitin-protein ligase
ENOG411DQB3	ENOG411DXSD	0.21231035631	serine threonine-protein phosphatase	Protein of unknown function (DUF810)
ENOG411DU3C	ENOG411DV6W	0.212309218559	Protein of unknown function (DUF3353)	NADH dehydrogenase ubiquinone iron-sulfur protein 8
ENOG411DX2I	ENOG411DZPQ	0.212302530803	ribosomal protein	cleavage and polyadenylation specificity factor
ENOG411DQEB	ENOG411EM33	0.212302419802	transport) protein	La protein
ENOG411DPZ4	ENOG411DQ76	0.21230033855	structural maintenance of chromosomes protein	Pentatricopeptide repeat-containing protein At1g74850
ENOG411DR84	ENOG411DW79	0.2122997003	Eukaryotic peptide chain release factor subunit	nucleolar protein
ENOG411DQRY	ENOG411DUHR	0.2122995893	60S ribosomal protein	26S proteasome non-atpase regulatory subunit
ENOG411DPQ4	ENOG411DVQE	0.212298022239	ATP-dependent RNA helicase	ribosomal RNA methyltransferase
ENOG411DWPZ	ENOG411DY1T	0.212291763792	pre-mRNA-splicing factor ISY1	Protein phosphatase 1 regulatory subunit
ENOG411DURA	ENOG411DWD0	0.21229040404	Ribosomal protein S3	26s proteasome regulatory subunit
ENOG411DQD4	ENOG411E3XS	0.21229037629	conserved oligomeric Golgi complex	Binds directly to 23S ribosomal RNA and is necessary for the in vitro assembly process of the 50S ribosomal subunit. It is not involved in the protein synthesizing functions of that subunit (By similarity)
ENOG411DRNU	ENOG411EJI5	0.21228998779	NA	SET domain
ENOG411DQF1	ENOG411DW2T	0.21228984904	exosome component 10-like	Pre-mRNA-splicing factor ATP-dependent RNA helicase
ENOG411DQQ6	ENOG411DUIS	0.212288239538	NA	T-complex protein 1 subunit
ENOG411DSQS	ENOG411E41J	0.212287878788	WD40	60S ribosomal protein
ENOG411DSM0	ENOG411DSM9	0.212287878788	splicing factor	nuclear export mediator factor
ENOG411DR58	ENOG411DV4G	0.212284632035	Conserved oligomeric Golgi complex subunit	acid to the nucleotide precursor UDP-N-acetylmuramoyl-L-alanyl-D-glutamate (UMAG) in the biosynthesis of bacterial cell-wall peptidoglycan (By similarity)
ENOG411DPZ4	ENOG411DXUC	0.212280663781	structural maintenance of chromosomes protein	FKBP12-interacting protein of 37
ENOG411E08J	ENOG411E2QA	0.212279857398	Calnexin	SKP1-like protein
ENOG411DWWE	ENOG411E0YD	0.212279220779	KH domain-containing protein	RNA-binding protein
ENOG411DVWJ	ENOG411E4IX	0.212277891183	RNA-binding protein	Transcription elongation factor
ENOG411DQ20	ENOG411E2WJ	0.212277028527	peptidylprolyl	Transcription factor
ENOG411DQDU	ENOG411DVPG	0.212276778777	sumo-activating enzyme	Cullin-associated NEDD8-dissociated protein
ENOG411DWK9	ENOG411DX3N	0.212276695527	WD domain G-beta repeat	pre-mRNA-processing factor
ENOG411DQP6	ENOG411DX4E	0.212276612277	26S protease regulatory subunit 8	Heat Shock Protein
ENOG411DRIE	ENOG411E3RZ	0.212275946276	Transformation transcription domain-associated protein	Core component of nucleosome. Nucleosomes wrap and compact DNA into chromatin limiting DNA accessibility to the cellular machineries which require DNA as a template. Histones thereby play a central role in transcription regulation DNA repair DNA replication and chromosomal stability. DNA accessibility is regulated via a complex set of post-translational modifications of histones also called histone code and nucleosome remodeling (By similarity)
ENOG411DRJH	ENOG411DWA0	0.212273171273	pre-mRNA-splicing factor cwc-22	src homology-3 domain protein 3
ENOG411DUN4	ENOG411DWIU	0.212272893773	meiotic nuclear division protein	Pre-mRNA-splicing factor ATP-dependent RNA helicase
ENOG411DRDS	ENOG411E0U4	0.212272810523	T-complex protein 1 subunit	small nuclear ribonucleoprotein-associated protein
ENOG411DPP5	ENOG411DR92	0.212271450771	Protein disulfide isomerase	xanthoxin
ENOG411DR7A	ENOG411DUCD	0.212269314019	Protein disulfide isomerase	U-box domain-containing protein
ENOG411DQ1W	ENOG411DXKS	0.212267288267	Cyclin-dependent kinase	methionyl-tRNA synthetase
ENOG411DUVU	ENOG411DZVR	0.212266233766	protein AF-9 homolog	Mediator of RNA polymerase II transcription subunit
ENOG411DS8V	ENOG411DU84	0.212265151515	Catalyzes the conversion of inosine 5'-phosphate (IMP) to xanthosine 5'-phosphate (XMP) the first committed and rate- limiting step in the de novo synthesis of guanine nucleotides and therefore plays an important role in the regulation of cell growth (By similarity)	Quinone oxidoreductase-like protein 2 homolog
ENOG411DQH3	ENOG411DRUB	0.212263764014	Component of the eukaryotic translation initiation factor 3 (eIF-3) complex which is involved in protein synthesis and together with other initiation factors stimulates binding of mRNA and methionyl-tRNAi to the 40S ribosome (By similarity)	acetyl-coenzyme A carboxylase carboxyl transferase subunit alpha
ENOG411DWI8	ENOG411DWM0	0.21226037851	dehydratase	xylose isomerase
ENOG411DQ2G	ENOG411DU69	0.212259377877	Vesicle-fusing	WD repeat-containing protein 18-like
ENOG411DQ3S	ENOG411EKJB	0.212257575758	Nucleosome chromatin assembly	Dehydrogenase
ENOG411DT4M	ENOG411DZT9	0.212251774369	L-ascorbate peroxidase	sulfurtransferase
ENOG411DWQ5	ENOG411EMNG	0.212251387501	DNA-dependent RNA polymerase catalyzes the transcription of DNA into RNA using the four ribonucleoside triphosphates as substrates	NA
ENOG411DRE7	ENOG411DSKJ	0.212250721501	kinase family	CCR4-NOT transcription complex subunit
ENOG411DUDH	ENOG411E1TZ	0.21225036075	WD repeat-containing protein	ribosomal protein L17
ENOG411DQX8	ENOG411DTW6	0.21224963925	poly(rC)-binding protein	Nucleosome assembly protein
ENOG411DS8P	ENOG411DXR5	0.212248778999	DNA repair	RNA-binding protein Luc7-like
ENOG411DYJR	ENOG411E4XC	0.212247530248	Pentatricopeptide repeat-containing protein	mediator of RNA polymerase II transcription subunit 11
ENOG411DQKM	ENOG411DXMR	0.212245115995	Peptidyl-prolyl cis-trans	Actin-related protein
ENOG411DWKD	ENOG411DYHC	0.212244949495	WD domain G-beta repeat	T-complex protein 1 subunit
ENOG411DW7V	ENOG411E47T	0.212240592741	E3 ubiquitin-protein ligase	Pre-mRNA branch site
ENOG411DSB5	ENOG411DV1C	0.21224031524	AdoMet-dependent rRNA methyltransferase	60S ribosomal protein
ENOG411DUDH	ENOG411DY10	0.212237096237	WD repeat-containing protein	28S ribosomal protein
ENOG411DV1I	ENOG411E01U	0.212236985237	Leo1-like protein	Signal-recognition-particle assembly has a crucial role in targeting secretory proteins to the rough endoplasmic reticulum membrane (By similarity)
ENOG411DUAM	ENOG411DYJR	0.212236027861	60S ribosomal protein	Pentatricopeptide repeat-containing protein
ENOG411DPVW	ENOG411DTNK	0.212233960484	26S protease regulatory subunit 6B	40s ribosomal protein
ENOG411DQZ7	ENOG411DXX0	0.212230547231	pre-mRNA-processing factor 40	26S protease regulatory subunit 6A
ENOG411DV67	ENOG411DXJG	0.212226551227	ABC transporter F family member	DEAD-box ATP-dependent RNA helicase
ENOG411DUAN	ENOG411DXJM	0.212225108225	stromal 70 kDa heat shock-related protein	This protein promotes the GTP-dependent binding of aminoacyl-tRNA to the A-site of ribosomes during protein biosynthesis (By similarity)
ENOG411DTHN	ENOG411DU08	0.21222044622	DNA polymerase	DSHCT (NUC185) domain
ENOG411DRQT	ENOG411E9HR	0.212219197469	phosphoglycerate kinase	UDP-D-glucose UDP-D-galactose 4-epimerase 3
ENOG411DRJ2	ENOG411DSTP	0.212218614719	60S ribosomal protein L18	Guanine nucleotide-binding protein-like 3
ENOG411DQZ7	ENOG411DUR9	0.212218448218	pre-mRNA-processing factor 40	Component of the FACT complex a general chromatin factor that acts to reorganize nucleosomes. The FACT complex is involved in multiple processes that require DNA as a template such as mRNA elongation DNA replication and DNA repair. During transcription elongation the FACT complex acts as a histone chaperone that both destabilizes and restores nucleosomal structure. It facilitates the passage of RNA polymerase II and transcription by promoting the dissociation of one histone H2A-H2B dimer from the nucleosome then subsequently promotes the reestablishment of the nucleosome following the passage of RNA polymerase II
ENOG411DT7J	ENOG411E08J	0.212218253968	transcription initiation factor TFIID subunit	Calnexin
ENOG411DTG7	ENOG411DY2S	0.212217976468	serine threonine-protein phosphatase 2A 65 kDa regulatory subunit A	TRNA-dihydrouridine synthase
ENOG411DVCK	ENOG411DXRG	0.212217199467	V-type proton ATPase subunit	Tetraspanin family
ENOG411DXEM	ENOG411DYF9	0.212215728716	H ACA ribonucleoprotein complex subunit	Translation initiation factor
ENOG411DWD0	ENOG411E3NR	0.212214073508	26s proteasome regulatory subunit	ribosomal protein
ENOG411DQJY	ENOG411DZUJ	0.212213980464	Glutathione	ubiquitin carboxyl-terminal hydrolase isozyme
ENOG411DYBF	ENOG411E17D	0.212213980464	Peptidase family M20/M25/M40	bifunctional purine biosynthesis protein
ENOG411DU0N	ENOG411DYTX	0.212213924964	cell division cycle protein 48	Ribosomal protein L10
ENOG411DRGN	ENOG411DWEV	0.212211011211	THO complex subunit 5	The proteasome is a multicatalytic proteinase complex which is characterized by its ability to cleave peptides with Arg Phe Tyr Leu and Glu adjacent to the leaving group at neutral or slightly basic pH. The proteasome has an ATP-dependent proteolytic activity (By similarity)
ENOG411DRM7	ENOG411DW02	0.212210539461	U4 U6.U5 tri-snRNP-associated protein	Serrate RNA effector
ENOG411DR5K	ENOG411EMRH	0.212209096459	heat shock protein	Carbamoyl-phosphate synthase
ENOG411DWD0	ENOG411DXSK	0.212208125208	26s proteasome regulatory subunit	Nuclear pore component
ENOG411DRIE	ENOG411DX7H	0.212206086397	Transformation transcription domain-associated protein	Paired amphipathic helix protein Sin3-like
ENOG411DSUX	ENOG411DW51	0.212203712954	ATP-citrate synthase beta chain protein	Cupin domain
ENOG411DRWE	ENOG411DT0W	0.212203102453	Guanylate-binding protein C-terminal domain	macrophage erythroblast
ENOG411DURA	ENOG411E1ZQ	0.212202575203	Ribosomal protein S3	DNA-dependent RNA polymerase catalyzes the transcription of DNA into RNA using the four ribonucleoside triphosphates as substrates
ENOG411DPUH	ENOG411DUSH	0.212196248196	DNA-directed RNA Polymerase	Component of the eukaryotic translation initiation factor 3 (eIF-3) complex which is involved in protein synthesis and together with other initiation factors stimulates binding of mRNA and methionyl-tRNAi to the 40S ribosome (By similarity)
ENOG411DQQH	ENOG411DSNY	0.212194277944	JmjC	Splicing factor 3b subunit
ENOG411DSFU	ENOG411DZBF	0.21219047619	Signal-recognition-particle assembly has a crucial role in targeting secretory proteins to the rough endoplasmic reticulum membrane (By similarity)	Cell division cycle
ENOG411DS2V	ENOG411DTNK	0.21219005994	THO complex subunit	40s ribosomal protein
ENOG411DPRN	ENOG411DWDP	0.21218989344	Dienelactone hydrolase family	Catalyzes the sequential NAD-dependent oxidations of L- histidinol to L-histidinaldehyde and then to L-histidine (By similarity)
ENOG411DQB3	ENOG411DR38	0.212187229437	serine threonine-protein phosphatase	starch branching enzyme
ENOG411DQWR	ENOG411E2MD	0.212186019862	fatty acid beta-oxidation multifunctional protein	splicing factor
ENOG411DXIW	ENOG411E546	0.212183316683	replication factor C	transcription initiation factor
ENOG411DSWW	ENOG411DVNY	0.212181457431	Zinc-binding alcohol dehydrogenase domain-containing protein	Peptidyl-prolyl cis-trans
ENOG411DT2F	ENOG411DW2S	0.21218001443	50S ribosomal protein L21	zinc finger CCCH domain-containing protein
ENOG411DVY0	ENOG411E4A6	0.21217987568	NA	Chromatin modification-related protein
ENOG411DZVS	ENOG411E60K	0.212173132423	ribosomal protein	Ribosomal protein S14
ENOG411DTTW	ENOG411DV2Y	0.212171800422	U5 small nuclear ribonucleoprotein	U1 small nuclear ribonucleoprotein
ENOG411DUIF	ENOG411DV2K	0.212170523921	Tubulin is the major constituent of microtubules. It binds two moles of GTP one at an exchangeable site on the beta chain and one at a non-exchangeable site on the alpha chain (By similarity)	DEAD-box ATP-dependent RNA helicase
ENOG411DZIV	ENOG411EM7W	0.21216955267	interconversion of serine and glycine (By similarity)	3-phosphoshikimate 1-carboxyvinyltransferase
ENOG411E2TM	ENOG411E3SI	0.212168942169	30S ribosomal protein S10	40s ribosomal protein
ENOG411DU9A	ENOG411DXX0	0.212168109668	Cleavage and polyadenylation specificity factor	26S protease regulatory subunit 6A
ENOG411DSM0	ENOG411DXIW	0.212167748918	splicing factor	replication factor C
ENOG411DPR9	ENOG411DSUR	0.212167388167	DNA-directed RNA polymerase	Dihydrolipoyllysine-residue acetyltransferase component 3 of pyruvate dehydrogenase complex
ENOG411DRHK	ENOG411DUND	0.212166111666	Nucleolar protein	ribosome production factor 2
ENOG411DWBZ	ENOG411DXFG	0.212165945166	Protein of unknown function (DUF642)	Inherit from euNOG: Conserved hypothetical protein
ENOG411DSYP	ENOG411DYC3	0.212159090909	pre-mRNA-splicing factor SPF27 homolog	60S ribosomal protein
ENOG411DUIS	ENOG411DXSD	0.212157647908	T-complex protein 1 subunit	Protein of unknown function (DUF810)
ENOG411DV2Y	ENOG411DWHH	0.212157620158	U1 small nuclear ribonucleoprotein	nuclear transport factor 2 (NTF2) family protein RNA recognition motif (RRM)-containing protein
ENOG411DWHN	ENOG411E5MB	0.212157106782	Photosystem I reaction center subunit	Photosystem II 10 kDa polypeptide
ENOG411E2QG	ENOG411E6Q3	0.212154401154	ribosomal protein S15a	Binds 16S rRNA required for the assembly of 30S particles (By similarity)
ENOG411DPQ8	ENOG411E5A2	0.212153679654	60S ribosomal protein	ribosomal protein L23
ENOG411DTP8	ENOG411DZFC	0.212153540904	Aldo keto reductase family protein	Adenylate kinase family protein
ENOG411DR9R	ENOG411DWJR	0.21215007215	N-acetyl-gamma-glutamyl-phosphate reductase	Monothiol
ENOG411DQHX	ENOG411DTS6	0.21214990565	CAS/CSE protein C-terminus	acetylornithine
ENOG411DUQN	ENOG411E233	0.212147380397	Isoflavone reductase	KR domain
ENOG411DRGN	ENOG411DRWD	0.212147186147	THO complex subunit 5	Inherit from KOG: synthetase
ENOG411DPN9	ENOG411E0AF	0.212141705517	glycerol-3-phosphate acyltransferase	Aldehyde dehydrogenase
ENOG411DR3A	ENOG411DXA4	0.212138588536	Magnesium-protoporphyrin IX monomethyl ester oxidative cyclase	Aldehyde dehydrogenase
ENOG411DQ55	ENOG411DU0N	0.212138417138	Cullin 1	cell division cycle protein 48
ENOG411DT3X	ENOG411E2U1	0.212138167388	Component of the eukaryotic translation initiation factor 3 (eIF-3) complex which is involved in protein synthesis and together with other initiation factors stimulates binding of mRNA and methionyl-tRNAi to the 40S ribosome (By similarity)	40s ribosomal protein
ENOG411DT5V	ENOG411DXJM	0.212137640138	Proliferation-associated protein	This protein promotes the GTP-dependent binding of aminoacyl-tRNA to the A-site of ribosomes during protein biosynthesis (By similarity)
ENOG411DXAP	ENOG411E4DM	0.212131024205	26S proteasome	histone h2a
ENOG411DRZ6	ENOG411DVT8	0.212130952381	Calreticulin	Pentatricopeptide repeat-containing protein
ENOG411E56X	ENOG411E5GI	0.212128260628	ribosomal protein S6	NA
ENOG411E4PZ	ENOG411E7A4	0.212127317127	60S ribosomal protein L36	60S acidic ribosomal protein
ENOG411DT6W	ENOG411E4X2	0.212125804751	Thioredoxin-like protein	SnRNP core Sm protein Sm-X5-like protein
ENOG411DURT	ENOG411DYW9	0.212123737374	Protein CWC15 homolog	DEAD-box ATP-dependent RNA helicase
ENOG411DQQU	ENOG411DW6Z	0.212123376623	3-hydroxyisobutyrate dehydrogenase	Phosphoglycolate phosphatase
ENOG411DWWP	ENOG411DXD4	0.212122016872	eukaryotic translation initiation factor	cleavage and polyadenylation specificity factor
ENOG411DSP9	ENOG411E36A	0.212121767122	Argonaute	RNA-binding protein
ENOG411DQ6K	ENOG411DSY0	0.212117188367	intron-binding protein	set1 Ash2 histone methyltransferase complex subunit
ENOG411DWIW	ENOG411DYI5	0.212116522367	Alpha-soluble NSF attachment	U5 small nuclear ribonucleoprotein 40 kDa
ENOG411DSBM	ENOG411DWXI	0.212116341991	Transcription factor	Histone deacetylase
ENOG411DU82	ENOG411DXSE	0.212115079365	COP9 signalosome complex subunit	elongator complex protein
ENOG411DT2F	ENOG411E49I	0.212114885115	50S ribosomal protein L21	Ribosomal protein L23
ENOG411DVII	ENOG411DYC3	0.212113899989	pfkB family carbohydrate kinase	60S ribosomal protein
ENOG411DR19	ENOG411DXBU	0.212110778111	Replication factor C subunit	ribosome biogenesis protein
ENOG411DPPM	ENOG411DVWI	0.21210964036	Inherit from NOG: AHNAK nucleoprotein	dolichyl-diphosphooligosaccharide--protein glycosyltransferase subunit 2-like
ENOG411DR8U	ENOG411E3VR	0.21210964036	ribosomal protein	ribosomal protein L16
ENOG411DQ1W	ENOG411E77K	0.212107947608	Cyclin-dependent kinase	60S acidic ribosomal protein
ENOG411DX8W	ENOG411DXX0	0.212105699856	SNW domain-containing protein	26S protease regulatory subunit 6A
ENOG411DQ8H	ENOG411DSWG	0.212105437047	DNA damage-binding protein	Phenylalanyl-tRNA synthetase beta
ENOG411DV67	ENOG411E4D9	0.212104617605	ABC transporter F family member	RNA polymerase II transcriptional coactivator
ENOG411DQAU	ENOG411DT5V	0.212103979354	alpha-glucosidase	Proliferation-associated protein
ENOG411DS7V	ENOG411DX7G	0.212103896104	acyl-coenzyme A oxidase	RNA helicase
ENOG411DS7V	ENOG411DSC2	0.212102453102	acyl-coenzyme A oxidase	glutamyl-tRNA synthetase
ENOG411DUMW	ENOG411DV67	0.212101592852	replication factor C	ABC transporter F family member
ENOG411DRGZ	ENOG411E0XZ	0.212101010101	Methionyl-trna	Exosome complex
ENOG411DPWT	ENOG411DUAN	0.212096819847	serine threonine-protein phosphatase	stromal 70 kDa heat shock-related protein
ENOG411DSME	ENOG411DUA2	0.212094255418	NA	Component of the eukaryotic translation initiation factor 3 (eIF-3) complex which is involved in protein synthesis and together with other initiation factors stimulates binding of mRNA and methionyl-tRNAi to the 40S ribosome (By similarity)
ENOG411DTZ8	ENOG411DV3Y	0.212091852592	translational activator	DNA-directed RNA Polymerase
ENOG411E3KM	ENOG411E3MR	0.212089466089	40S ribosomal protein S12	ribosomal protein
ENOG411E3R3	ENOG411E4AH	0.212089466089	frataxin	Ankyrin repeat
ENOG411DSCA	ENOG411DZ8T	0.212089108088	Gamma carbonic	Triose phosphate phosphate translocator
ENOG411DPQC	ENOG411DSZM	0.212088687628	suppressor of G2 allele of SKP1	Formate--tetrahydrofolate
ENOG411DRH5	ENOG411DW4R	0.212087357087	Aldo/keto reductase family	epimerase family protein slr1223-like
ENOG411DYHC	ENOG411E2QG	0.212086746587	T-complex protein 1 subunit	ribosomal protein S15a
ENOG411DQRZ	ENOG411DUMW	0.212085664336	Pfam:RanBPM_CRA	replication factor C
ENOG411DREB	ENOG411DSGT	0.212084776335	CDK-activating kinase assembly factor	photo-lyase
ENOG411E3WK	ENOG411E90S	0.212084387834	ribosomal protein L51	structural constituent of ribosome
ENOG411DW02	ENOG411E4XB	0.212082972583	Serrate RNA effector	U6 snRNA-associated Sm-like protein
ENOG411DVSG	ENOG411E0CK	0.212082833833	ribose-phosphate pyrophosphokinase	DNA-binding protein ESCAROLA-like
ENOG411DPQP	ENOG411DSP9	0.212082739156	U4 U6 small nuclear ribonucleoprotein	Argonaute
ENOG411DRUG	ENOG411DXXQ	0.212082611833	Crooked neck protein	Involved in proper cytoplasmic distribution of mitochondria (By similarity)
ENOG411DQ94	ENOG411E5AA	0.212082001332	WPP domain-interacting tail-anchored protein	NA
ENOG411DXBG	ENOG411E4PT	0.212077561328	ATP-dependent DNA helicase 2 subunit	Small nuclear ribonucleoprotein
ENOG411DVKX	ENOG411E4ZG	0.212076590077	glutathione peroxidase	Glycine-rich RNA-binding protein
ENOG411DU69	ENOG411E4RK	0.212075757576	WD repeat-containing protein 18-like	Small nuclear ribonucleoprotein
ENOG411DRE2	ENOG411DW0R	0.212074508825	Argonaute	Regulator of chromosome condensation (RCC1) repeat
ENOG411DQZE	ENOG411DSYW	0.212074370074	Calcium-binding peroxygenase involved in the degradation of storage lipid in oil bodies. May be involved in the interaction between oil bodies and vacuoles during seed germination and in the oxylipin signaling pathways and plant defense responses. Can catalyze sulfoxidation of thiobenzamide hydroxylation of aniline	Dolichyl-diphosphooligosaccharide--protein glycosyltransferase 48 kDa
ENOG411DUMW	ENOG411E0BW	0.212072404719	replication factor C	40S ribosomal protein
ENOG411DPX6	ENOG411DQGT	0.212072150072	Carbamoyl-phosphate synthase	Protein arginine n-methyltransferase
ENOG411DPQC	ENOG411DS1X	0.21207037407	suppressor of G2 allele of SKP1	Puromycin-sensitive
ENOG411DRWV	ENOG411DXVE	0.21206962482	WD repeat-containing protein	ubiquitin carboxyl-terminal hydrolase
ENOG411DSDA	ENOG411DZYJ	0.212069125319	DNA-directed RNA Polymerase	PWWP domain
ENOG411DQ3H	ENOG411DUWN	0.212067640693	Exportin 1-like protein	Pentatricopeptide repeat-containing protein
ENOG411DUG7	ENOG411DW56	0.212067432567	Inherit from KOG: CD2 (cytoplasmic tail) binding protein 2	dna topoisomerase
ENOG411DQAJ	ENOG411DTWU	0.212067168942	The coatomer is a cytosolic protein complex that binds to dilysine motifs and reversibly associates with Golgi non- clathrin-coated vesicles which further mediate biosynthetic protein transport from the ER via the Golgi up to the trans Golgi network. Coatomer complex is required for budding from Golgi membranes and is essential for the retrograde Golgi-to-ER transport of dilysine-tagged proteins (By similarity)	Ran-binding protein
ENOG411DW7V	ENOG411E3Q5	0.212064907315	E3 ubiquitin-protein ligase	Signal recognition particle 19 kDa
ENOG411DTJM	ENOG411E4SY	0.212061544664	Actin-related protein	Small nuclear ribonucleoprotein
ENOG411DTFI	ENOG411DW04	0.212057486631	ATP-dependent DNA helicase 2 subunit	chaperonin CPN60-like 2
ENOG411DSN0	ENOG411E7K9	0.212055777556	Component of the eukaryotic translation initiation factor 3 (eIF-3) complex which is involved in protein synthesis and together with other initiation factors stimulates binding of mRNA and methionyl-tRNAi to the 40S ribosome (By similarity)	40s ribosomal protein
ENOG411DQPC	ENOG411DV4E	0.212054695305	pyrroline-5-carboxylate reductase	ruvB-like
ENOG411DQH4	ENOG411DWGJ	0.212054084804	peptide methionine sulfoxide reductase	ferredoxin--NADP reductase
ENOG411DSF6	ENOG411DV3U	0.212052308802	Ribosome biogenesis protein bop1	ATP-dependent RNA helicase
ENOG411DWVE	ENOG411DXN5	0.212051587302	ribosomal protein	magnesium-chelatase subunit chlD
ENOG411E3R2	ENOG411E407	0.212051198801	Ribosomal protein L7Ae/L30e/S12e/Gadd45 family	ribosomal protein
ENOG411DV3U	ENOG411E1ZQ	0.212050616051	ATP-dependent RNA helicase	DNA-dependent RNA polymerase catalyzes the transcription of DNA into RNA using the four ribonucleoside triphosphates as substrates
ENOG411DSFU	ENOG411DXQY	0.212048562549	Signal-recognition-particle assembly has a crucial role in targeting secretory proteins to the rough endoplasmic reticulum membrane (By similarity)	The proteasome is a multicatalytic proteinase complex which is characterized by its ability to cleave peptides with Arg Phe Tyr Leu and Glu adjacent to the leaving group at neutral or slightly basic pH. The proteasome has an ATP-dependent proteolytic activity
ENOG411DPUH	ENOG411DX79	0.212048285048	DNA-directed RNA Polymerase	PRP38 family
ENOG411DRZU	ENOG411DSXU	0.212047147297	Mitotic checkpoint protein	citrate synthase
ENOG411DQBZ	ENOG411DU0A	0.212045621046	Transketolase	Malate dehydrogenase
ENOG411DQWD	ENOG411DTP8	0.21204463592	Diaminopimelate epimerase	Aldo keto reductase family protein
ENOG411DQSP	ENOG411DR00	0.212042152292	40S ribosomal protein S6	Component of the eukaryotic translation initiation factor 3 (eIF-3) complex (By similarity)
ENOG411DQQ6	ENOG411E0AU	0.212041874792	NA	ribosomal protein
ENOG411DRE7	ENOG411E0HW	0.212040764791	kinase family	ribosomal protein S2
ENOG411DQCX	ENOG411DRDS	0.21203987679	DnaJ protein	T-complex protein 1 subunit
ENOG411DQHC	ENOG411DQIC	0.212039597657	t-complex protein 1	Actins are highly conserved proteins that are involved in various types of cell motility and are ubiquitously expressed in all eukaryotic cells
ENOG411DSKT	ENOG411DVCZ	0.212037878788	26S proteasome non-atpase regulatory subunit	DNA repair protein
ENOG411DS2V	ENOG411DURT	0.212034479409	THO complex subunit	Protein CWC15 homolog
ENOG411DUYS	ENOG411DWGQ	0.212034451659	Exosome complex	Essential component of the PAM complex a complex required for the translocation of transit peptide-containing proteins from the inner membrane into the mitochondrial matrix in an ATP-dependent manner (By similarity)
ENOG411DQM7	ENOG411DR8W	0.212033189033	Phosphoglycerate mutase	UDP-glucose 4-epimerase
ENOG411DQDJ	ENOG411DSI8	0.212031940282	phosphoglycerate	(pyridoxamine) 5'-phosphate oxidase
ENOG411E0UD	ENOG411EDFU	0.212031940282	glutamyl endopeptidase	ubiquitin carboxyl-terminal hydrolase
ENOG411DX79	ENOG411E74P	0.212030552781	PRP38 family	defensin-like protein
ENOG411DR9R	ENOG411DSGG	0.21203027528	N-acetyl-gamma-glutamyl-phosphate reductase	tRNA uridine 5-carboxymethylaminomethyl modification enzyme
ENOG411DR19	ENOG411DUVU	0.212026695527	Replication factor C subunit	protein AF-9 homolog
ENOG411DTJM	ENOG411E3A8	0.212026126651	Actin-related protein	40s ribosomal protein
ENOG411DT3X	ENOG411DVUM	0.212026112776	Component of the eukaryotic translation initiation factor 3 (eIF-3) complex which is involved in protein synthesis and together with other initiation factors stimulates binding of mRNA and methionyl-tRNAi to the 40S ribosome (By similarity)	Coatomer subunit
ENOG411DU6S	ENOG411DZRD	0.212025890776	translation initiation factor	40s ribosomal protein
ENOG411DQT3	ENOG411DTW1	0.212024170274	ATP-dependent RNA helicase	apoptosis inhibitor
ENOG411DR5N	ENOG411DXGT	0.212023310023	adenosine kinase	serine-threonine kinase receptor-associated
ENOG411DPT0	ENOG411DPVC	0.212022033522	phosphoserine aminotransferase	Acetolactate synthase small subunit
ENOG411DUVP	ENOG411E3RJ	0.212021284271	nuclear pore protein 84 107	DNA-directed RNA Polymerase II
ENOG411E2KT	ENOG411E3I9	0.21201978577	60S ribosomal protein	60S ribosomal protein
ENOG411DS9E	ENOG411DW4I	0.212017565768	udp-glucose glycoprotein	ATP-dependent Clp protease proteolytic subunit
ENOG411DURE	ENOG411E12V	0.212016880995	Initiation factor	serine carboxypeptidase-like
ENOG411DRHS	ENOG411DVJ9	0.212014430014	serine threonine-protein kinase	beta-catenin-like protein
ENOG411DSB5	ENOG411DXA1	0.212012737263	AdoMet-dependent rRNA methyltransferase	rRNA 2'-O-methyltransferase fibrillarin
ENOG411DPRQ	ENOG411DZK2	0.212012626263	pre-mRNA-processing factor	DNA-directed RNA polymerase
ENOG411DTFI	ENOG411DW6J	0.212011968424	ATP-dependent DNA helicase 2 subunit	RNA polymerase-associated protein CTR9
ENOG411DTI3	ENOG411E4PT	0.212011349761	Nuclear cap-binding protein subunit	Small nuclear ribonucleoprotein
ENOG411DS2V	ENOG411DZPQ	0.212006886088	THO complex subunit	cleavage and polyadenylation specificity factor
ENOG411E4PT	ENOG411E7A4	0.212006132756	Small nuclear ribonucleoprotein	60S acidic ribosomal protein
ENOG411DTTW	ENOG411E4S2	0.212002525253	U5 small nuclear ribonucleoprotein	40S ribosomal protein S27
ENOG411DT8S	ENOG411E185	0.212001026751	Glycine dehydrogenase decarboxylating	Putative tRNA binding domain
ENOG411DW2S	ENOG411DY10	0.212000943501	zinc finger CCCH domain-containing protein	28S ribosomal protein
ENOG411DRSV	ENOG411DU7A	0.211998319314	The proteasome is a multicatalytic proteinase complex which is characterized by its ability to cleave peptides with Arg Phe Tyr Leu and Glu adjacent to the leaving group at neutral or slightly basic pH. The proteasome has an ATP-dependent proteolytic activity	polyribonucleotide
ENOG411DQAJ	ENOG411DVVX	0.211993867244	The coatomer is a cytosolic protein complex that binds to dilysine motifs and reversibly associates with Golgi non- clathrin-coated vesicles which further mediate biosynthetic protein transport from the ER via the Golgi up to the trans Golgi network. Coatomer complex is required for budding from Golgi membranes and is essential for the retrograde Golgi-to-ER transport of dilysine-tagged proteins (By similarity)	Mitochondrial membrane ATP synthase (F(1)F(0) ATP synthase or Complex V) produces ATP from ADP in the presence of a proton gradient across the membrane which is generated by electron transport complexes of the respiratory chain. F-type ATPases consist of two structural domains F(1) - containing the extramembraneous catalytic core and F(0) - containing the membrane proton channel linked together by a central stalk and a peripheral stalk. During catalysis ATP synthesis in the catalytic domain of F(1) is coupled via a rotary mechanism of the central stalk subunits to proton translocation. Part of the complex F(1) domain and the central stalk which is part of the complex rotary element. The gamma subunit protrudes into the catalytic domain formed of alpha(3)beta(3). Rotation of the central stalk against the surrounding alpha(3)beta(3) subunits leads to hydrolysis of ATP in three separate catalytic sites on the beta subunits
ENOG411DRAV	ENOG411DW60	0.211993506494	eukaryotic translation initiation factor 2	FR47-like protein
ENOG411DUVP	ENOG411DXBR	0.211991980242	nuclear pore protein 84 107	dna polymerase
ENOG411DUPC	ENOG411EMNG	0.211984126984	26S proteasome non-ATPase regulatory subunit	NA
ENOG411DSET	ENOG411DWRT	0.211983808675	26S proteasome non-atpase regulatory subunit	proteasome activator
ENOG411DRWI	ENOG411E0MZ	0.21198329938	DEAD-box ATP-dependent RNA helicase	UPF0301 protein
ENOG411DVFC	ENOG411EM33	0.211982896189	DNA-directed RNA polymerases I and III subunit	La protein
ENOG411DQRI	ENOG411DQV5	0.211981795982	RED-like protein N-terminal region	MRNA cap guanine-N7 methyltransferase
ENOG411DTYH	ENOG411DWZJ	0.211979815936	Rubisco LSMT substrate-binding	splicing factor 3b
ENOG411DQX8	ENOG411DVPG	0.21197979798	poly(rC)-binding protein	Cullin-associated NEDD8-dissociated protein
ENOG411DRUB	ENOG411DUQI	0.211979076479	acetyl-coenzyme A carboxylase carboxyl transferase subunit alpha	Component of the eukaryotic translation initiation factor 3 (eIF-3) complex which is involved in protein synthesis and together with other initiation factors stimulates binding of mRNA and methionyl-tRNAi to the 40S ribosome (By similarity)
ENOG411DSW1	ENOG411E4SU	0.211978715729	The proteasome is a multicatalytic proteinase complex which is characterized by its ability to cleave peptides with Arg Phe Tyr Leu and Glu adjacent to the leaving group at neutral or slightly basic pH. The proteasome has an ATP-dependent proteolytic activity	40S ribosomal protein
ENOG411DQYF	ENOG411DUMW	0.211977813853	DEK C terminal domain	replication factor C
ENOG411DQE5	ENOG411DYE3	0.211977251507	vacuolar protein sorting-associated protein 72	Tho complex subunit
ENOG411DQCX	ENOG411DVYP	0.211976190476	DnaJ protein	syntaxin
ENOG411E1ZH	ENOG411EMI2	0.21197423818	Ribosomal protein L.2	Ubiquitin-40S ribosomal protein
ENOG411DQKG	ENOG411DVDX	0.211967532468	transport) protein	ubiquitin carboxyl-terminal hydrolase
ENOG411DQBT	ENOG411DY9V	0.211967227217	WD-40 repeat-containing protein	One of the primary rRNA binding proteins it binds directly to 16S rRNA where it nucleates assembly of the head domain of the 30S subunit (By similarity)
ENOG411DPRU	ENOG411DQR2	0.211967143967	secretory carrier-associated membrane protein	Endoplasmic reticulum-Golgi intermediate compartment protein
ENOG411DQ39	ENOG411E4W9	0.211964285714	splicing factor U2af large subunit	U6 snRNA-associated Sm-like protein
ENOG411DS8V	ENOG411DSXU	0.211961843712	Catalyzes the conversion of inosine 5'-phosphate (IMP) to xanthosine 5'-phosphate (XMP) the first committed and rate- limiting step in the de novo synthesis of guanine nucleotides and therefore plays an important role in the regulation of cell growth (By similarity)	citrate synthase
ENOG411DRF6	ENOG411E5ZG	0.211961094461	DNA replication licensing factor	protein binding zinc ion binding
ENOG411DU00	ENOG411DUHE	0.211960990764	Ribosomal protein S5	Tho complex subunit
ENOG411DU9U	ENOG411DVKV	0.21196001221	Pyruvate kinase	spermidine synthase
ENOG411E5W0	ENOG411EE7S	0.211958874459	NA	B3
ENOG411DPTV	ENOG411E06H	0.211956668332	NA	ribosomal protein
ENOG411DT0J	ENOG411DYC3	0.211956043956	chromatin-remodeling complex ATPase	60S ribosomal protein
ENOG411E1ND	ENOG411E4Z0	0.211951081598	non-green plastid inner envelope membrane protein	This b-type cytochrome is tightly associated with the reaction center of photosystem II and possibly is part of the water-oxidation complex
ENOG411DQD0	ENOG411DW02	0.211949647575	casein kinase II	Serrate RNA effector
ENOG411DYBQ	ENOG411EKKZ	0.211946192696	Zinc-binding dehydrogenase	alpha/beta hydrolase fold
ENOG411DZWV	ENOG411E3BJ	0.211945165945	Protein translocase subunit SecA	nascent polypeptide-associated complex subunit alpha-like protein
ENOG411DU3C	ENOG411DVMV	0.211945027195	Protein of unknown function (DUF3353)	E3 ubiquitin-protein ligase synoviolin-like
ENOG411DRTP	ENOG411DZWQ	0.211935425685	One of the components of the core antenna complex of photosystem II. It binds chlorophyll and helps catalyze the primary light-induced photochemical processes of photosystem II (By similarity)	Calcium sensing receptor
ENOG411DRDP	ENOG411DV67	0.211933233433	Ribosome maturation protein	ABC transporter F family member
ENOG411DX9M	ENOG411E06H	0.211931790432	Ribosomal protein S3	ribosomal protein
ENOG411DRGY	ENOG411DUVZ	0.211928987679	dehydratase	synthetase
ENOG411DQRN	ENOG411E2UM	0.211927849928	T-complex protein 1 subunit alpha	40S ribosomal protein S24
ENOG411DSFE	ENOG411DYF9	0.211926490176	The coatomer is a cytosolic protein complex that binds to dilysine motifs and reversibly associates with Golgi non- clathrin-coated vesicles which further mediate biosynthetic protein transport from the ER via the Golgi up to the trans Golgi network. Coatomer complex is required for budding from Golgi membranes and is essential for the retrograde Golgi-to-ER transport of dilysine-tagged proteins (By similarity)	Translation initiation factor
ENOG411DQP6	ENOG411DSK3	0.211923437673	26S protease regulatory subunit 8	60S ribosomal protein
ENOG411DQ21	ENOG411DS1X	0.21192024642	Catalyzes the dehydration of the S-form of NAD(P)HX at the expense of ATP which is converted to ADP. Together with NAD(P)HX epimerase which catalyzes the epimerization of the S- and R-forms the enzyme allows the repair of both epimers of NAD(P)HX a damaged form of NAD(P)H that is a result of enzymatic or heat-dependent hydration (By similarity)	Puromycin-sensitive
ENOG411DQT3	ENOG411DXR5	0.21192021867	ATP-dependent RNA helicase	RNA-binding protein Luc7-like
ENOG411DTK4	ENOG411DXGQ	0.211918831169	AT hook motif domain containing protein expressed	NOL1 NOP2 sun family protein
ENOG411DU7F	ENOG411DUHK	0.211917600373	proline iminopeptidase	TENA/THI-4/PQQC family
ENOG411DXA1	ENOG411DYR4	0.211917110667	rRNA 2'-O-methyltransferase fibrillarin	sorting nexin
ENOG411DSCA	ENOG411E3XZ	0.211914557665	Gamma carbonic	Brain protein
ENOG411DRAV	ENOG411DU14	0.211914502165	eukaryotic translation initiation factor 2	ruvB-like
ENOG411DS76	ENOG411E3Q8	0.211913419913	PPIases accelerate the folding of proteins (By similarity)	autophagy-related protein
ENOG411DWX4	ENOG411E3QT	0.211912698413	cysteine	wound stress protein
ENOG411DQQW	ENOG411DYF5	0.211907287157	14-3-3-like protein	Inherit from euNOG: ATP GTP binding protein
ENOG411DPRH	ENOG411DW9R	0.211906898657	50S ribosomal protein L5	Nucleoporin Nup120/160
ENOG411DT6T	ENOG411DYS7	0.211906565657	cleavage and polyadenylation specificity factor subunit	Microtubule organization 1
ENOG411E1ZQ	ENOG411E5ZR	0.211906066156	DNA-dependent RNA polymerase catalyzes the transcription of DNA into RNA using the four ribonucleoside triphosphates as substrates	RNA polymerase III subunit
ENOG411DVHW	ENOG411E53Z	0.211903679654	WD repeat and HMG-box DNA-binding protein	DNA-directed RNA polymerases I and III subunit
ENOG411DTFQ	ENOG411DUX7	0.211901237651	Heat Shock Protein	Neutral alpha-glucosidase
ENOG411E0FP	ENOG411E3ZI	0.211901154401	NA	YGGT family
ENOG411DWT9	ENOG411E6A2	0.21190007215	ADPATP carrier protein	NA
ENOG411DT6A	ENOG411DXHX	0.21189979465	DEAD-box ATP-dependent RNA helicase	DNA replication licensing factor
ENOG411DUM6	ENOG411E3HJ	0.211899017649	splicing factor 3A subunit	NA
ENOG411DS5E	ENOG411DTZX	0.211897574648	nuclear matrix constituent protein 1-like	DNA methyltransferase 1-associated protein
ENOG411DRIE	ENOG411DYS7	0.211895743146	Transformation transcription domain-associated protein	Microtubule organization 1
ENOG411DPRQ	ENOG411DVVE	0.211891414141	pre-mRNA-processing factor	Essential component of the PAM complex a complex required for the translocation of transit peptide-containing proteins from the inner membrane into the mitochondrial matrix in an ATP-dependent manner (By similarity)
ENOG411DRJ2	ENOG411E72R	0.211888528139	60S ribosomal protein L18	40S ribosomal protein S29
ENOG411DUPC	ENOG411E5U4	0.211887806638	26S proteasome non-ATPase regulatory subunit	DNA-directed RNA polymerases I II and III subunit
ENOG411DTHX	ENOG411DXT1	0.211886002886	Aspartyl-tRNA synthetase	fructose-bisphosphate aldolase
ENOG411DUN1	ENOG411DZGB	0.211886002886	Ribosome biogenesis protein WDR12 homolog	Pentatricopeptide repeat-containing protein At3g02650
ENOG411DQQW	ENOG411DV2K	0.211885753136	14-3-3-like protein	DEAD-box ATP-dependent RNA helicase
ENOG411DQAJ	ENOG411DRAV	0.211883116883	The coatomer is a cytosolic protein complex that binds to dilysine motifs and reversibly associates with Golgi non- clathrin-coated vesicles which further mediate biosynthetic protein transport from the ER via the Golgi up to the trans Golgi network. Coatomer complex is required for budding from Golgi membranes and is essential for the retrograde Golgi-to-ER transport of dilysine-tagged proteins (By similarity)	eukaryotic translation initiation factor 2
ENOG411DXSW	ENOG411E0AU	0.21188023088	Is associated with a DNA binding complex that binds to the G box a well-characterized cis-acting DNA regulatory element found in plant genes	ribosomal protein
ENOG411DT7J	ENOG411DXX0	0.211878787879	transcription initiation factor TFIID subunit	26S protease regulatory subunit 6A
ENOG411DT02	ENOG411DZCI	0.211877844378	chaperone protein	rRNA processing
ENOG411DQCK	ENOG411DY5Y	0.211877143282	NA	WD domain G-beta repeat
ENOG411DQSK	ENOG411DSVP	0.211876262626	60S ribosomal protein	Small nuclear ribonucleoprotein
ENOG411DTHG	ENOG411DTI9	0.211874986125	xaa-Pro aminopeptidase	NEDD8-activating enzyme E1 catalytic
ENOG411DRSR	ENOG411DTZD	0.211874902875	seryl-trna synthetase	The glycine cleavage system catalyzes the degradation of glycine (By similarity)
ENOG411DQBV	ENOG411DSW9	0.211874098124	Prolyl-tRNA	acetolactate synthase
ENOG411DS2V	ENOG411DUDA	0.211873432123	THO complex subunit	WD-40 repeat-containing protein
ENOG411DRZJ	ENOG411DUVZ	0.211873015873	pyrophosphate--fructose 6-phosphate 1-phosphotransferase	synthetase
ENOG411DRUY	ENOG411EMBC	0.211872811829	)-oxidoreductase	SET domain-containing protein
ENOG411DQ20	ENOG411E32I	0.211872294372	peptidylprolyl	single-stranded DNA-binding protein
ENOG411DY1I	ENOG411E0B4	0.211871933622	oxygen-evolving enhancer protein	NmrA-like family
ENOG411DUPC	ENOG411DV4G	0.211871212121	26S proteasome non-ATPase regulatory subunit	acid to the nucleotide precursor UDP-N-acetylmuramoyl-L-alanyl-D-glutamate (UMAG) in the biosynthesis of bacterial cell-wall peptidoglycan (By similarity)
ENOG411DQ0Q	ENOG411DXHX	0.211870573871	histone acetyltransferase	DNA replication licensing factor
ENOG411E0JW	ENOG411E2SX	0.21187032412	Nop53 (60S ribosomal biogenesis)	ribosomal RNA-processing protein 7
ENOG411DREB	ENOG411DYS7	0.211867965368	CDK-activating kinase assembly factor	Microtubule organization 1
ENOG411DQ2S	ENOG411DUA2	0.211867216117	NA	Component of the eukaryotic translation initiation factor 3 (eIF-3) complex which is involved in protein synthesis and together with other initiation factors stimulates binding of mRNA and methionyl-tRNAi to the 40S ribosome (By similarity)
ENOG411DUVZ	ENOG411DXGT	0.211858502609	synthetase	serine-threonine kinase receptor-associated
ENOG411DRGD	ENOG411DSNY	0.211856088356	RNA helicase	Splicing factor 3b subunit
ENOG411DS48	ENOG411DTUF	0.211855921856	Sister chromatid cohesion protein PDS5	pre-mRNA-splicing factor
ENOG411DQUH	ENOG411DVVT	0.211854965296	N(alpha)-acetyltransferase 16 NatA auxiliary	pyruvate dehydrogenase E1 component
ENOG411DUD3	ENOG411DVUI	0.211854478854	Rhamnose biosynthetic enzyme	Putative glycosyl hydrolase of unknown function (DUF1680)
ENOG411DRA5	ENOG411DVWI	0.211851010101	Actin-related protein	dolichyl-diphosphooligosaccharide--protein glycosyltransferase subunit 2-like
ENOG411DPZ0	ENOG411DU5G	0.211848739496	DUF246 domain-containing protein	Tetratricopeptide repeat protein
ENOG411DU1C	ENOG411EKFX	0.211848235098	ATP-dependent Clp protease proteolytic subunit	This protein plays a role in synthesis of starch. It catalyzes the synthesis of the activated glycosyl donor ADP- glucose from Glc-1-P and ATP (By similarity)
ENOG411DV87	ENOG411E3EN	0.211846514597	histone-lysine N-methyltransferase H3 lysine-9 specific	cwf21 domain
ENOG411DRJT	ENOG411DV2G	0.211843295593	3-beta hydroxysteroid dehydrogenase/isomerase family	Phosphoglucomutase
ENOG411DSMW	ENOG411E1ZH	0.211842990343	Mitochondrial GTPase involved in mitochondrial trafficking (By similarity)	Ribosomal protein L.2
ENOG411DVGI	ENOG411DVTB	0.211842768343	exocyst complex	structural maintenance of chromosomes protein
ENOG411DUN1	ENOG411DUUH	0.211842352092	Ribosome biogenesis protein WDR12 homolog	Surfeit locus protein 6
ENOG411DQAU	ENOG411DRSN	0.211841991342	alpha-glucosidase	Removes the N-terminal methionine from nascent proteins (By similarity)
ENOG411DT3B	ENOG411DUNJ	0.211838383838	oxygen-evolving enhancer protein 1	Protease Do-like 1
ENOG411DTBI	ENOG411DU3X	0.211837551338	ornithine carbamoyltransferase	4-hydroxy-3-methylbut-2-enyl diphosphate
ENOG411DQU3	ENOG411DU8E	0.211836864889	La domain	Exosome complex component
ENOG411DT9P	ENOG411E6KU	0.211836580087	Catalyzes the oxidative decarboxylation of 6- phosphogluconate to ribulose 5-phosphate and CO(2) with concomitant reduction of NADP to NADPH (By similarity)	NA
ENOG411DPZ6	ENOG411DX7H	0.21183396179	ATP-dependent RNA helicase	Paired amphipathic helix protein Sin3-like
ENOG411DREA	ENOG411DTFF	0.211833666334	Converts adenosine 3'-phosphate 5'-phosphosulfate (PAPS) to adenosine 5'-phosphosulfate (APS) and 3'(2')-phosphoadenosine 5'- phosphate (PAP) to AMP	Utp-glucose-1-phosphate
ENOG411DPUN	ENOG411DVY0	0.211833444333	40S ribosomal protein S8	NA
ENOG411DR1H	ENOG411DWHV	0.211832445332	expressed protein	SWI SNF complex subunit
ENOG411DVNA	ENOG411DY5Y	0.211831751582	Component of the eukaryotic translation initiation factor 3 (eIF-3) complex which is involved in protein synthesis and together with other initiation factors stimulates binding of mRNA and methionyl-tRNAi to the 40S ribosome (By similarity)	WD domain G-beta repeat
ENOG411DWX5	ENOG411E4UU	0.211831529582	DNA-dependent RNA polymerase catalyzes the transcription of DNA into RNA using the four ribonucleoside triphosphates as substrates	proton gradient regulation 5
ENOG411DPV6	ENOG411DTC1	0.211828282828	4-alpha-glucanotransferase	ribosomal protein
ENOG411DUMW	ENOG411DUYK	0.211827922078	replication factor C	structural maintenance of chromosomes protein
ENOG411DT2F	ENOG411E1HV	0.211827575203	50S ribosomal protein L21	NA
ENOG411DVJQ	ENOG411DZ5X	0.211827561328	T-complex protein 1 subunit	RAN GTPase-activating protein
ENOG411DT6Y	ENOG411DWXK	0.211826534577	Vacuolar protein sorting-associated protein	luminal-binding protein
ENOG411DSV8	ENOG411DZWN	0.211826030179	DNA-directed RNA Polymerase	Nsp1-like C-terminal region
ENOG411DU0N	ENOG411E2WH	0.211825036075	cell division cycle protein 48	Core component of nucleosome. Nucleosomes wrap and compact DNA into chromatin limiting DNA accessibility to the cellular machineries which require DNA as a template. Histones thereby play a central role in transcription regulation DNA repair DNA replication and chromosomal stability. DNA accessibility is regulated via a complex set of post-translational modifications of histones also called histone code and nucleosome remodeling
ENOG411DPRH	ENOG411E146	0.211824675325	50S ribosomal protein L5	Nuclear pore complex protein
ENOG411DTTJ	ENOG411DUA2	0.211823773449	U2 small nuclear ribonucleoprotein	Component of the eukaryotic translation initiation factor 3 (eIF-3) complex which is involved in protein synthesis and together with other initiation factors stimulates binding of mRNA and methionyl-tRNAi to the 40S ribosome (By similarity)
ENOG411DQZ7	ENOG411DW2S	0.211823699177	pre-mRNA-processing factor 40	zinc finger CCCH domain-containing protein
ENOG411DWJ3	ENOG411E0JH	0.211821622822	COP9 signalosome complex subunit	67-dimethyl-8-ribityllumazine synthase
ENOG411DY5N	ENOG411E2KA	0.211816017316	26S proteasome non-atpase regulatory subunit	40S ribosomal protein
ENOG411DSZM	ENOG411EKQN	0.211815601066	Formate--tetrahydrofolate	carboxyvinyl-carboxyphosphonate phosphorylmutase
ENOG411DTU2	ENOG411DZ3N	0.211815517816	nucleolar complex protein	SRP40 C-terminal domain
ENOG411DRF6	ENOG411E303	0.211814685315	DNA replication licensing factor	Small nuclear ribonucleoprotein
ENOG411DSQC	ENOG411DU6S	0.211813999726	NA	translation initiation factor
ENOG411DSUX	ENOG411DVK3	0.211813103563	ATP-citrate synthase beta chain protein	Elongation factor
ENOG411DVVX	ENOG411DWYK	0.211811924187	Mitochondrial membrane ATP synthase (F(1)F(0) ATP synthase or Complex V) produces ATP from ADP in the presence of a proton gradient across the membrane which is generated by electron transport complexes of the respiratory chain. F-type ATPases consist of two structural domains F(1) - containing the extramembraneous catalytic core and F(0) - containing the membrane proton channel linked together by a central stalk and a peripheral stalk. During catalysis ATP synthesis in the catalytic domain of F(1) is coupled via a rotary mechanism of the central stalk subunits to proton translocation. Part of the complex F(1) domain and the central stalk which is part of the complex rotary element. The gamma subunit protrudes into the catalytic domain formed of alpha(3)beta(3). Rotation of the central stalk against the surrounding alpha(3)beta(3) subunits leads to hydrolysis of ATP in three separate catalytic sites on the beta subunits	Produces ATP from ADP in the presence of a proton gradient across the membrane (By similarity)
ENOG411DQAY	ENOG411DTE7	0.21180988456	Component of the ubiquinol-cytochrome c reductase complex (complex III or cytochrome b-c1 complex) which is a respiratory chain that generates an electrochemical potential coupled to ATP synthesis (By similarity)	3-ketodihydrosphingosine
ENOG411DV8C	ENOG411DX7H	0.211808691309	SWI SNF complex subunit	Paired amphipathic helix protein Sin3-like
ENOG411E046	ENOG411E1ZH	0.211805888556	Ribosomal protein S5	Ribosomal protein L.2
ENOG411DUTU	ENOG411DWBZ	0.211803486546	Isocitrate dehydrogenase	Protein of unknown function (DUF642)
ENOG411DQBV	ENOG411DW7B	0.211803155994	Prolyl-tRNA	COBW domain-containing protein
ENOG411DSBB	ENOG411E4TR	0.21180028305	eukaryotic translation initiation factor 2	Splicing factor 3B subunit
ENOG411DT68	ENOG411DXHZ	0.21179956155	bromodomain protein	chromatin structure-remodeling complex protein
ENOG411DR90	ENOG411DZRP	0.211798756799	eukaryotic translation initiation factor	Peptidyl-prolyl cis-trans isomerase
ENOG411DQA2	ENOG411DQAJ	0.211798229548	ribosomal protein L19	The coatomer is a cytosolic protein complex that binds to dilysine motifs and reversibly associates with Golgi non- clathrin-coated vesicles which further mediate biosynthetic protein transport from the ER via the Golgi up to the trans Golgi network. Coatomer complex is required for budding from Golgi membranes and is essential for the retrograde Golgi-to-ER transport of dilysine-tagged proteins (By similarity)
ENOG411DTAV	ENOG411DVMT	0.211797979798	dna polymerase delta small	E3 SUMO-protein ligase
ENOG411DT7J	ENOG411DY65	0.211794927295	transcription initiation factor TFIID subunit	nucleoporin interacting component
ENOG411DSM9	ENOG411DW4W	0.211792762793	nuclear export mediator factor	NA
ENOG411DUCD	ENOG411E052	0.211791486291	U-box domain-containing protein	K06100 symplekin
ENOG411DPZK	ENOG411DRS1	0.211791319791	histone acetyltransferase	DNA-directed RNA polymerase
ENOG411DTZX	ENOG411DUGA	0.21179040404	DNA methyltransferase 1-associated protein	Component of the eukaryotic translation initiation factor 3 (eIF-3) complex which is involved in protein synthesis and together with other initiation factors stimulates binding of mRNA and methionyl-tRNAi to the 40S ribosome (By similarity)
ENOG411DQPC	ENOG411DQWR	0.211788239538	pyrroline-5-carboxylate reductase	fatty acid beta-oxidation multifunctional protein
ENOG411DPWM	ENOG411DTRJ	0.211787157287	SWI SNF complex component SNF12	UPF0202 protein
ENOG411DRJ6	ENOG411DXIW	0.211784271284	Component of the eukaryotic translation initiation factor 3 (eIF-3) complex which is involved in protein synthesis and together with other initiation factors stimulates binding of mRNA and methionyl-tRNAi to the 40S ribosome (By similarity)	replication factor C
ENOG411DWVW	ENOG411DXDT	0.211783605284	Nudix hydrolase	glucose-6-phosphate isomerase
ENOG411DRGD	ENOG411E2DP	0.211782467532	RNA helicase	SnRK1-interacting protein 1
ENOG411DQKM	ENOG411DV8Z	0.21178019203	Peptidyl-prolyl cis-trans	U3 small nucleolar RNA-associated protein 10
ENOG411DT8H	ENOG411E0MG	0.211777028527	eukaryotic initiation factor	Dehydrogenase reductase SDR family member
ENOG411DRC7	ENOG411DVJQ	0.211773781774	Elongation factor	T-complex protein 1 subunit
ENOG411DQ9S	ENOG411E1QU	0.211773115773	GTP-dependent nucleic acid-binding protein	Histidine biosynthesis bifunctional protein hisIE
ENOG411DS99	ENOG411DSVD	0.211768981019	RNA-binding protein	synthase
ENOG411DQB3	ENOG411DWXK	0.211768370518	serine threonine-protein phosphatase	luminal-binding protein
ENOG411DTFQ	ENOG411E303	0.211767066267	Heat Shock Protein	Small nuclear ribonucleoprotein
ENOG411DSXM	ENOG411DVFS	0.211765873016	topoisomerase 6 subunit	26S protease regulatory subunit
ENOG411DX2I	ENOG411DXUC	0.211765345765	ribosomal protein	FKBP12-interacting protein of 37
ENOG411DS40	ENOG411DTX8	0.211765151515	Nudix hydrolase	Cysteine desulfurase
ENOG411DUM6	ENOG411DWRT	0.211764790765	splicing factor 3A subunit	proteasome activator
ENOG411DW7V	ENOG411EABT	0.211764196588	E3 ubiquitin-protein ligase	Tubulin is the major constituent of microtubules. It binds two moles of GTP one at an exchangeable site on the beta chain and one at a non-exchangeable site on the alpha chain
ENOG411DSAR	ENOG411DU1W	0.211761544012	OST3 OST6 family protein	FAD binding domain
ENOG411DQWD	ENOG411DYXP	0.21175968476	Diaminopimelate epimerase	formate dehydrogenase
ENOG411DXMR	ENOG411EM5C	0.211758658009	Actin-related protein	CHD3-type chromatin-remodeling factor
ENOG411DUCD	ENOG411E2QG	0.211758560884	U-box domain-containing protein	ribosomal protein S15a
ENOG411DVFS	ENOG411DW17	0.211757936508	26S protease regulatory subunit	ribosomal protein S15
ENOG411DTT7	ENOG411DZF1	0.211757936508	nucleolar complex protein 3	U3 small nucleolar ribonucleoprotein protein
ENOG411DQSI	ENOG411DW6J	0.211757797758	40S ribosomal protein	RNA polymerase-associated protein CTR9
ENOG411E9HR	ENOG411E9PH	0.211757639419	UDP-D-glucose UDP-D-galactose 4-epimerase 3	Glutathione S-transferase C-terminal domain
ENOG411DYXP	ENOG411DZH4	0.211756132756	formate dehydrogenase	Transaldolase
ENOG411DRWE	ENOG411DUTU	0.211755734462	Guanylate-binding protein C-terminal domain	Isocitrate dehydrogenase
ENOG411DQ8H	ENOG411DYC3	0.211752886003	DNA damage-binding protein	60S ribosomal protein
ENOG411DR6U	ENOG411DUDE	0.211752691753	protein RRP5 homolog	Dolichyl-diphosphooligosaccharide--protein glycosyltransferase subunit
ENOG411DSVP	ENOG411DXUJ	0.211752525253	Small nuclear ribonucleoprotein	minichromosome maintenance
ENOG411DU8E	ENOG411DUAN	0.211751609502	Exosome complex component	stromal 70 kDa heat shock-related protein
ENOG411DVY0	ENOG411DWBB	0.211750997369	NA	26S proteasome non-atpase regulatory subunit
ENOG411DWT9	ENOG411E3R2	0.211750594177	ADPATP carrier protein	Ribosomal protein L7Ae/L30e/S12e/Gadd45 family
ENOG411DPW4	ENOG411DURE	0.2117498335	HIV Tat-specific factor 1	Initiation factor
ENOG411DSH0	ENOG411E1YI	0.211749293474	Arogenate dehydrogenase	RNA recognition motif. (a.k.a. RRM RBD or RNP domain)
ENOG411DRX4	ENOG411DVMD	0.211749023852	Arginine serine-rich-splicing factor	polygalacturonase inhibiting protein
ENOG411DSW1	ENOG411DTJM	0.211747946498	The proteasome is a multicatalytic proteinase complex which is characterized by its ability to cleave peptides with Arg Phe Tyr Leu and Glu adjacent to the leaving group at neutral or slightly basic pH. The proteasome has an ATP-dependent proteolytic activity	Actin-related protein
ENOG411DQY4	ENOG411DRGI	0.211746087246	transcriptional regulator family protein	Surp module
ENOG411DPRQ	ENOG411DSCF	0.211744949495	pre-mRNA-processing factor	COP9 signalosome complex subunit
ENOG411DS8A	ENOG411DSQS	0.211744949495	The proteasome is a multicatalytic proteinase complex which is characterized by its ability to cleave peptides with Arg Phe Tyr Leu and Glu adjacent to the leaving group at neutral or slightly basic pH. The proteasome has an ATP-dependent proteolytic activity (By similarity)	WD40
ENOG411DRGN	ENOG411DX79	0.211743612597	THO complex subunit 5	PRP38 family
ENOG411DSTZ	ENOG411DUAM	0.211742063492	ribosomal protein	60S ribosomal protein
ENOG411DU7F	ENOG411DVQU	0.211740981241	proline iminopeptidase	seed maturation protein
ENOG411DSWW	ENOG411DWQY	0.211738428238	Zinc-binding alcohol dehydrogenase domain-containing protein	peroxidase
ENOG411DV16	ENOG411E1TY	0.211737923841	DEAD-box ATP-dependent RNA helicase	Domain of unknown function (DUF296)
ENOG411DUHE	ENOG411DX7H	0.211737734488	Tho complex subunit	Paired amphipathic helix protein Sin3-like
ENOG411DQTZ	ENOG411DTMP	0.211735181485	amine oxidase	Superkiller viralicidic activity 2-like
ENOG411DUCK	ENOG411DXV0	0.211734126984	dihydrolipoyl dehydrogenase	Heat shock 70 kDa protein
ENOG411E0E4	ENOG411E5WS	0.211732045732	NA	Cytochrome b-c1 complex subunit
ENOG411DQ6Z	ENOG411DYTX	0.21173015873	pre-mRNA-processing-splicing factor	Ribosomal protein L10
ENOG411DT6A	ENOG411E32J	0.21173015873	DEAD-box ATP-dependent RNA helicase	Peptidyl-prolyl cis-trans isomerase
ENOG411DY1T	ENOG411E3DU	0.211727834257	Protein phosphatase 1 regulatory subunit	mitochondrial glycoprotein
ENOG411DS65	ENOG411DUS5	0.211727633478	tRNA (Guanine-1)-methyltransferase	Protein disulfide isomerase
ENOG411DT5V	ENOG411DW69	0.211727244977	Proliferation-associated protein	Survival of motor neuron-related-splicing factor
ENOG411DTYS	ENOG411DYKE	0.211726551227	WD repeat-containing protein	Mediator of RNA polymerase II transcription subunit
ENOG411DRK6	ENOG411DW73	0.211725441225	CDK5RAP3-like	Transcription elongation factor
ENOG411DSIW	ENOG411DTGA	0.211724913975	T-complex protein 1 subunit delta	Ubiquitin-protein ligase
ENOG411DWKI	ENOG411E56X	0.211723637474	ribosomal protein	ribosomal protein S6
ENOG411DPXN	ENOG411DX5H	0.211723304473	DNA-directed RNA polymerases I II and III subunit	DNA excision repair protein ERCC-6-like
ENOG411DQ8J	ENOG411DYKE	0.211719535367	SNF2 family N-terminal domain	Mediator of RNA polymerase II transcription subunit
ENOG411DVX2	ENOG411E4ZB	0.211714812965	Dip2/Utp12 Family	h ACA ribonucleoprotein complex subunit 1-like protein
ENOG411DV8N	ENOG411EED2	0.211714618715	GDSL esterase lipase	Aldose 1-epimerase family protein
ENOG411DPX6	ENOG411DQ65	0.211710539461	Carbamoyl-phosphate synthase	dihydrodipicolinate reductase
ENOG411DQV5	ENOG411DVZE	0.211708485958	MRNA cap guanine-N7 methyltransferase	RNA helicase
ENOG411DV3U	ENOG411DY8W	0.211707209457	ATP-dependent RNA helicase	peroxisome biogenesis protein 3-2-like
ENOG411DPMX	ENOG411DX4E	0.211706349206	26S proteasome non-atpase regulatory subunit	Heat Shock Protein
ENOG411DTYH	ENOG411E4QM	0.211706052118	Rubisco LSMT substrate-binding	Binds to the 23S rRNA (By similarity)
ENOG411DXEM	ENOG411E5W0	0.211704312028	H ACA ribonucleoprotein complex subunit	NA
ENOG411DV4E	ENOG411DYRE	0.211702214452	ruvB-like	AP-1 complex subunit
ENOG411DWG8	ENOG411E2RG	0.211701270951	60S ribosomal protein L18a	Ribosomal protein S13
ENOG411DQT3	ENOG411DWWP	0.211700577201	ATP-dependent RNA helicase	eukaryotic translation initiation factor
ENOG411DTFP	ENOG411DYJD	0.211698773449	heme-binding protein	Glycine cleavage system H protein
ENOG411DSBH	ENOG411DYJC	0.211697691198	triosephosphate isomerase	Dehydrogenase
ENOG411DU04	ENOG411DUMW	0.211696248196	Signal peptidase complex subunit	replication factor C
ENOG411DPR9	ENOG411DVUM	0.211694805195	DNA-directed RNA polymerase	Coatomer subunit
ENOG411DUDH	ENOG411E3XN	0.211691378066	WD repeat-containing protein	50S ribosomal protein L21
ENOG411DURC	ENOG411DY5N	0.211690559441	NA	26S proteasome non-atpase regulatory subunit
ENOG411DXX0	ENOG411E6R8	0.21169008769	26S protease regulatory subunit 6A	60S acidic ribosomal protein
ENOG411DQM7	ENOG411DYCU	0.211687853813	Phosphoglycerate mutase	May function as the terminal enzyme of the myo-inositol oxidation (MIO) pathway. May also play a role in the salvage pathway for synthesis of nucleotide sugars
ENOG411DVK7	ENOG411DXFT	0.211684565435	Histidine kinase- DNA gyrase B- and HSP90-like ATPase	DNA-directed RNA Polymerase II
ENOG411DR6U	ENOG411DS4G	0.211681374181	protein RRP5 homolog	40S ribosomal protein
ENOG411DTT7	ENOG411DZR8	0.21167965368	nucleolar complex protein 3	60S ribosomal protein
ENOG411DXA1	ENOG411E44I	0.211677849928	rRNA 2'-O-methyltransferase fibrillarin	DNA-directed RNA polymerases I II and III
ENOG411DWWH	ENOG411E49I	0.211677211677	EF hand family protein	Ribosomal protein L23
ENOG411DRWU	ENOG411DSW9	0.211676141491	hydratase	acetolactate synthase
ENOG411DU9B	ENOG411DV6W	0.211674242424	Chlorophyll A-B binding protein	NADH dehydrogenase ubiquinone iron-sulfur protein 8
ENOG411DQIC	ENOG411E2RG	0.211673701299	Actins are highly conserved proteins that are involved in various types of cell motility and are ubiquitously expressed in all eukaryotic cells	Ribosomal protein S13
ENOG411DRM7	ENOG411DSJY	0.211672396231	U4 U6.U5 tri-snRNP-associated protein	p21-activated protein kinase-interacting protein 1-like
ENOG411DUF3	ENOG411E5D1	0.211672216672	guanine nucleotide-binding protein	dynein light chain
ENOG411DRK4	ENOG411DY5Y	0.211668220668	Lipase family	WD domain G-beta repeat
ENOG411DPUH	ENOG411DW01	0.211667748918	DNA-directed RNA Polymerase	Component of the eukaryotic translation initiation factor 3 (eIF-3) complex which is involved in protein synthesis and together with other initiation factors stimulates binding of mRNA and methionyl-tRNAi to the 40S ribosome (By similarity)
ENOG411DQ1W	ENOG411DQ39	0.211665223665	Cyclin-dependent kinase	splicing factor U2af large subunit
ENOG411DR5K	ENOG411DWYK	0.211663863914	heat shock protein	Produces ATP from ADP in the presence of a proton gradient across the membrane (By similarity)
ENOG411DQ4F	ENOG411DYGY	0.211662642913	ribosomal protein S1	ATP-dependent Clp protease proteolytic subunit
ENOG411DR1Q	ENOG411DSTP	0.211662198912	Utp21 specific WD40 associated putative domain	Guanine nucleotide-binding protein-like 3
ENOG411DWAC	ENOG411DZNX	0.211660633484	XH XS domain-containing protein	transposon protein
ENOG411DUYK	ENOG411E2UM	0.211660589411	structural maintenance of chromosomes protein	40S ribosomal protein S24
ENOG411DS8A	ENOG411DZ5X	0.21166017316	The proteasome is a multicatalytic proteinase complex which is characterized by its ability to cleave peptides with Arg Phe Tyr Leu and Glu adjacent to the leaving group at neutral or slightly basic pH. The proteasome has an ATP-dependent proteolytic activity (By similarity)	RAN GTPase-activating protein
ENOG411E2JF	ENOG411E6B8	0.211657402539	60S ribosomal protein	ribosomal protein S19
ENOG411DTM4	ENOG411DVWJ	0.211654345654	zinc finger CCCH domain-containing protein	RNA-binding protein
ENOG411E4Z0	ENOG411E6SH	0.211653124653	This b-type cytochrome is tightly associated with the reaction center of photosystem II and possibly is part of the water-oxidation complex	photosystem I reaction center subunit IV
ENOG411DTFQ	ENOG411EAAN	0.211652541903	Heat Shock Protein	ACTIN
ENOG411DS51	ENOG411E77K	0.211652097902	cohesin subunit	60S acidic ribosomal protein
ENOG411DR7V	ENOG411DYN4	0.2116504329	Transcription factor	pre-mRNA-processing factor
ENOG411E303	ENOG411EEAG	0.2116497114	Small nuclear ribonucleoprotein	G10 protein
ENOG411DQYZ	ENOG411EMKZ	0.211648629149	tether containing UBX domain for	Prolyl oligopeptidase N-terminal beta-propeller domain
ENOG411DTAM	ENOG411DW01	0.211647847251	NA	Component of the eukaryotic translation initiation factor 3 (eIF-3) complex which is involved in protein synthesis and together with other initiation factors stimulates binding of mRNA and methionyl-tRNAi to the 40S ribosome (By similarity)
ENOG411DRJ2	ENOG411DYT8	0.211644688645	60S ribosomal protein L18	NA
ENOG411DZT1	ENOG411E51P	0.211641164391	Coronatine-insensitive protein	U6 snRNA-associated Sm-like protein
ENOG411DXA1	ENOG411DXBU	0.211640692641	rRNA 2'-O-methyltransferase fibrillarin	ribosome biogenesis protein
ENOG411DTNK	ENOG411DU14	0.211633116883	40s ribosomal protein	ruvB-like
ENOG411DS8A	ENOG411E01U	0.211632215007	The proteasome is a multicatalytic proteinase complex which is characterized by its ability to cleave peptides with Arg Phe Tyr Leu and Glu adjacent to the leaving group at neutral or slightly basic pH. The proteasome has an ATP-dependent proteolytic activity (By similarity)	Signal-recognition-particle assembly has a crucial role in targeting secretory proteins to the rough endoplasmic reticulum membrane (By similarity)
ENOG411DVZE	ENOG411DXQ1	0.211630924631	RNA helicase	Coiled-coil domain-containing protein
ENOG411DRWE	ENOG411DUSM	0.21163034188	Guanylate-binding protein C-terminal domain	KH domain-containing protein
ENOG411DZRD	ENOG411E1R4	0.21163023088	40s ribosomal protein	Ribosomal protein S7e
ENOG411E22A	ENOG411E7AY	0.211627705628	glutathione s-transferase	NA
ENOG411DPZY	ENOG411DR30	0.211626623377	acidic leucine-rich nuclear phosphoprotein 32-related	importin subunit
ENOG411DWB8	ENOG411DXBU	0.211624181374	Required for 40S ribosome biogenesis. Involved in nucleolar processing of pre-18S ribosomal RNA and ribosome assembly (By similarity)	ribosome biogenesis protein
ENOG411DQP6	ENOG411DS2V	0.211623043623	26S protease regulatory subunit 8	THO complex subunit
ENOG411DSCT	ENOG411DTW1	0.211621212121	Domain of unknown function (DUF296)	apoptosis inhibitor
ENOG411DV67	ENOG411DXXG	0.211618437118	ABC transporter F family member	Molecular calcium-binding chaperone promoting folding oligomeric assembly and quality control in the ER via the calreticulin calnexin cycle. This lectin may interact transiently with almost all of the monoglucosylated glycoproteins that are synthesized in the ER (By similarity)
ENOG411DQH3	ENOG411DRP1	0.211617243867	Component of the eukaryotic translation initiation factor 3 (eIF-3) complex which is involved in protein synthesis and together with other initiation factors stimulates binding of mRNA and methionyl-tRNAi to the 40S ribosome (By similarity)	at5g16270 (e 0.0) atrad21.3 syn4 syn4 (sister chromatid cohesion 1 protein 4)
ENOG411DUS2	ENOG411DV3U	0.211616883117	PETER PAN-like	ATP-dependent RNA helicase
ENOG411DUDA	ENOG411DUZJ	0.211616522367	WD-40 repeat-containing protein	succinate dehydrogenase
ENOG411DQYV	ENOG411DYS7	0.211615424431	eukaryotic translation initiation factor 2	Microtubule organization 1
ENOG411DU1E	ENOG411E4Z0	0.211614441114	Band 7 family protein	This b-type cytochrome is tightly associated with the reaction center of photosystem II and possibly is part of the water-oxidation complex
ENOG411E376	ENOG411EBWR	0.211613913864	NA	NA
ENOG411DQWY	ENOG411DYZG	0.211612554113	26S protease regulatory subunit	Myosin-like coiled-coil protein
ENOG411DU6W	ENOG411DWI8	0.21161022311	transaldolase EC 2.2.1.2	dehydratase
ENOG411DRJ6	ENOG411DSSQ	0.21161002886	Component of the eukaryotic translation initiation factor 3 (eIF-3) complex which is involved in protein synthesis and together with other initiation factors stimulates binding of mRNA and methionyl-tRNAi to the 40S ribosome (By similarity)	helicase
ENOG411DQVH	ENOG411DTWV	0.211608585859	Ribulose bisphosphate carboxylase oxygenase activase	Cytochrome b6-f complex iron-sulfur subunit
ENOG411DQPR	ENOG411DX31	0.211608447108	Phosphorylase is an important allosteric enzyme in carbohydrate metabolism. Enzymes from different sources differ in their regulatory mechanisms and in their natural substrates. However all known phosphorylases share catalytic and structural properties (By similarity)	DEAD-box ATP-dependent RNA helicase
ENOG411E0PG	ENOG411E407	0.211605783106	Ribosomal protein S9	ribosomal protein
ENOG411DU7K	ENOG411DVZE	0.211605699856	bifunctional aspartokinase homoserine dehydrogenase	RNA helicase
ENOG411DUCD	ENOG411DXXQ	0.211604367854	U-box domain-containing protein	Involved in proper cytoplasmic distribution of mitochondria (By similarity)
ENOG411DSNJ	ENOG411DSTP	0.211602869353	splicing factor U2af small subunit	Guanine nucleotide-binding protein-like 3
ENOG411DPXN	ENOG411DW8Z	0.211601814852	DNA-directed RNA polymerases I II and III subunit	DNA gyrase subunit B chloroplastic
ENOG411DT02	ENOG411DTW6	0.21159970585000001	chaperone protein	Nucleosome assembly protein
ENOG411DRX1	ENOG411DTAM	0.211599261849	chromatin modification	NA
ENOG411DPT0	ENOG411E6H3	0.211598956599	phosphoserine aminotransferase	Mitochondrial import inner membrane translocase subunit
ENOG411DPPS	ENOG411DX7I	0.211598794996	Inherit from euNOG: Conserved hypothetical protein	Aminomethyltransferase folate-binding domain
ENOG411DSSQ	ENOG411E605	0.211595153213	helicase	CONTAINS InterPro DOMAIN s Heat shock protein Hsp20 (InterPro IPR002068) HSP20-like chaperone (InterPro IPR008978)
ENOG411DR8U	ENOG411E5TI	0.211594784301	ribosomal protein	60S acidic ribosomal protein
ENOG411DQD6	ENOG411DRI9	0.211594155844	Heat shock protein	Nucleoredoxin
ENOG411DSK3	ENOG411E5H8	0.211593434343	60S ribosomal protein	NA
ENOG411DUB8	ENOG411EM7W	0.211592859755	3-oxoacyl- acyl-carrier-protein synthase	3-phosphoshikimate 1-carboxyvinyltransferase
ENOG411DRBP	ENOG411E49C	0.211588161838	Tripeptidyl-peptidase	Ribosomal protein S20
ENOG411DSRQ	ENOG411DTDR	0.211586940837	subtilisin-like	Translation machinery-associated protein
ENOG411DQHA	ENOG411DV73	0.211586885337	WD repeat-containing protein	serine threonine-protein phosphatase 2A regulatory subunit B
ENOG411DR9Q	ENOG411E4RK	0.211585414585	zinc finger CCCH domain-containing protein	Small nuclear ribonucleoprotein
ENOG411DSSU	ENOG411DVK7	0.211582611833	Inherit from KOG: Strawberry notch homolog	Histidine kinase- DNA gyrase B- and HSP90-like ATPase
ENOG411DZBF	ENOG411E3NP	0.211582251082	Cell division cycle	60S ribosomal protein
ENOG411DTAM	ENOG411DXIW	0.211581426743	NA	replication factor C
ENOG411DQWW	ENOG411DUVZ	0.21158008658	4-alpha-glucanotransferase	synthetase
ENOG411DPNW	ENOG411DW70	0.211579720933	peroxiredoxin activity	Chaperonin
ENOG411DVY0	ENOG411DZ79	0.211577755578	NA	26S proteasome
ENOG411DTZX	ENOG411E06Y	0.211577200577	DNA methyltransferase 1-associated protein	Transcription factor
ENOG411DVWI	ENOG411E0K3	0.211577200577	dolichyl-diphosphooligosaccharide--protein glycosyltransferase subunit 2-like	ATPase family AAA domain-containing protein
ENOG411DU5Z	ENOG411E5H8	0.211577172827	structural maintenance of chromosomes protein	NA
ENOG411DUA9	ENOG411EBRB	0.211575341325	2OG-Fe(II) oxygenase superfamily	Major latex
ENOG411DQDY	ENOG411E2SI	0.211572150072	60S ribosomal protein	One of the primary rRNA binding proteins it binds directly to 16S rRNA central domain where it helps coordinate assembly of the platform of the 30S subunit (By similarity)
ENOG411DPPN	ENOG411DTW7	0.211571622822	uridine kinase	general transcription factor IIH subunit
ENOG411DQIR	ENOG411DSMW	0.21157026307	May be involved in the degradation process of specific misfolded endoplasmic reticulum (ER) luminal proteins	Mitochondrial GTPase involved in mitochondrial trafficking (By similarity)
ENOG411DQD5	ENOG411DWUB	0.21156984682	Pyruvate dehydrogenase E1	importin
ENOG411DVJ7	ENOG411DW56	0.211568181818	DNA-directed RNA polymerase	dna topoisomerase
ENOG411E1ZQ	ENOG411E2KA	0.211567626818	DNA-dependent RNA polymerase catalyzes the transcription of DNA into RNA using the four ribonucleoside triphosphates as substrates	40S ribosomal protein
ENOG411DPV8	ENOG411E01U	0.211567099567	The proteasome is a multicatalytic proteinase complex which is characterized by its ability to cleave peptides with Arg Phe Tyr Leu and Glu adjacent to the leaving group at neutral or slightly basic pH. The proteasome has an ATP-dependent proteolytic activity	Signal-recognition-particle assembly has a crucial role in targeting secretory proteins to the rough endoplasmic reticulum membrane (By similarity)
ENOG411DT08	ENOG411DY8R	0.211563852814	glutaminyl-tRNA	ubiquitin carboxyl-terminal hydrolase
ENOG411DT3K	ENOG411DU3I	0.211558968809	Mitochondrial import inner membrane translocase subunit Tim17 Tim22 Tim23 family protein	Plastidic ATP
ENOG411DXXQ	ENOG411E4XW	0.211557040182	Involved in proper cytoplasmic distribution of mitochondria (By similarity)	Histone-like transcription factor (CBF/NF-Y) and archaeal histone
ENOG411DQQH	ENOG411DSTZ	0.211550759698	JmjC	ribosomal protein
ENOG411DUEC	ENOG411DZS4	0.2115501443	Pyruvate decarboxylase	Translation initiation factor eIF-2B
ENOG411DUVP	ENOG411E1GH	0.211549422799	nuclear pore protein 84 107	DNA-directed RNA polymerases I II and III subunit
ENOG411DQU3	ENOG411DRQW	0.211549346852	La domain	U3 small nucleolar RNA-associated protein
ENOG411DRC9	ENOG411E6KU	0.211546980797	glycerol-3-phosphate acyltransferase	NA
ENOG411DRBI	ENOG411DS60	0.211546536797	Pyruvate kinase	Stem-specific protein
ENOG411DQRK	ENOG411E5U4	0.211546176046	AP-2 complex subunit	DNA-directed RNA polymerases I II and III subunit
ENOG411DRVX	ENOG411E1TZ	0.211545454545	60S acidic ribosomal protein	ribosomal protein L17
ENOG411DURQ	ENOG411DWEV	0.211538822289	elongator complex protein	The proteasome is a multicatalytic proteinase complex which is characterized by its ability to cleave peptides with Arg Phe Tyr Leu and Glu adjacent to the leaving group at neutral or slightly basic pH. The proteasome has an ATP-dependent proteolytic activity (By similarity)
ENOG411DPU4	ENOG411DU82	0.211536796537	The coatomer is a cytosolic protein complex that binds to dilysine motifs and reversibly associates with Golgi non- clathrin-coated vesicles which further mediate biosynthetic protein transport from the ER via the Golgi up to the trans Golgi network. Coatomer complex is required for budding from Golgi membranes and is essential for the retrograde Golgi-to-ER transport of dilysine-tagged proteins (By similarity)	COP9 signalosome complex subunit
ENOG411DS2V	ENOG411DYF9	0.211534992785	THO complex subunit	Translation initiation factor
ENOG411DSBH	ENOG411DTGI	0.211534632035	triosephosphate isomerase	Domain of unknown function (DUF3458)
ENOG411DRHR	ENOG411E618	0.211534090909	40s ribosomal protein	60S ribosomal protein L38
ENOG411DQX5	ENOG411DWIT	0.211533549784	Ribosome biogenesis protein BMS1	rRNA-processing protein EBP2
ENOG411DQWR	ENOG411DWFF	0.211533272283	fatty acid beta-oxidation multifunctional protein	U2 small nuclear ribonucleoprotein
ENOG411DQDY	ENOG411DS5E	0.211532828283	60S ribosomal protein	nuclear matrix constituent protein 1-like
ENOG411DQYF	ENOG411DTJM	0.211532467532	DEK C terminal domain	Actin-related protein
ENOG411DYN4	ENOG411DZF1	0.211532328782	pre-mRNA-processing factor	U3 small nucleolar ribonucleoprotein protein
ENOG411DTEA	ENOG411DXJM	0.21152958153	glyceraldehyde-3-phosphate dehydrogenase	This protein promotes the GTP-dependent binding of aminoacyl-tRNA to the A-site of ribosomes during protein biosynthesis (By similarity)
ENOG411DQ34	ENOG411E01U	0.211527417027	Inherit from KOG: leucine rich repeat	Signal-recognition-particle assembly has a crucial role in targeting secretory proteins to the rough endoplasmic reticulum membrane (By similarity)
ENOG411DQD5	ENOG411DSUX	0.211527056277	Pyruvate dehydrogenase E1	ATP-citrate synthase beta chain protein
ENOG411DU00	ENOG411E3SI	0.211526334776	Ribosomal protein S5	40s ribosomal protein
ENOG411DS51	ENOG411DTYH	0.211523363891	cohesin subunit	Rubisco LSMT substrate-binding
ENOG411DRQW	ENOG411DW73	0.211517454767	U3 small nucleolar RNA-associated protein	Transcription elongation factor
ENOG411DQ2S	ENOG411DRX1	0.211517146252	NA	chromatin modification
ENOG411DQ76	ENOG411DV9Q	0.211510109172	Pentatricopeptide repeat-containing protein At1g74850	SH3
ENOG411DTYS	ENOG411DY5Y	0.21150968476	WD repeat-containing protein	WD domain G-beta repeat
ENOG411DPZ4	ENOG411DS0R	0.211509018759	structural maintenance of chromosomes protein	ribosomal protein
ENOG411DVJQ	ENOG411EM5C	0.211509018759	T-complex protein 1 subunit	CHD3-type chromatin-remodeling factor
ENOG411DRK5	ENOG411DXJG	0.211508380508	pentatricopeptide repeat-containing protein At1g80270	DEAD-box ATP-dependent RNA helicase
ENOG411DTW7	ENOG411DWG5	0.211508297258	general transcription factor IIH subunit	polycomb group protein
ENOG411DXUE	ENOG411DZCI	0.211506937507	Heat shock protein	rRNA processing
ENOG411DT2P	ENOG411DXKS	0.21150542513	This protein is an auxiliary protein of DNA polymerase delta and is involved in the control of eukaryotic DNA replication by increasing the polymerase's processibility during elongation of the leading strand (By similarity)	methionyl-tRNA synthetase
ENOG411DPZ8	ENOG411DSGY	0.211502164502	mitochondrial-processing peptidase subunit	Photosystem I reaction center subunit XI
ENOG411DSI3	ENOG411DTJP	0.211502136752	Ubiquitin-activating enzyme e1	Glycosyl hydrolases family 31
ENOG411DSSQ	ENOG411E046	0.21150008325	helicase	Ribosomal protein S5
ENOG411DPV2	ENOG411DT3B	0.21149958375	Thylakoid lumenal 29 kDa protein	oxygen-evolving enhancer protein 1
ENOG411DQG9	ENOG411DT6T	0.211498903874	regulator of nonsense transcripts 1	cleavage and polyadenylation specificity factor subunit
ENOG411DPUW	ENOG411E08M	0.211495855452	glutamine synthetase	starch synthase
ENOG411DQ4R	ENOG411DQ6K	0.211495143745	Mediator complex subunit 23	intron-binding protein
ENOG411DW83	ENOG411DYYR	0.211494588745	tRNA nucleotidyltransferase	Proteasome non-ATPase 26S subunit
ENOG411DPT1	ENOG411DQWC	0.211494061494	AMP-binding enzyme	diphosphomevalonate
ENOG411DR0A	ENOG411DV4E	0.211493106567	Microtubule-associated protein	ruvB-like
ENOG411DQB0	ENOG411DVSG	0.211492895993	Methyltransferase	ribose-phosphate pyrophosphokinase
ENOG411DPVC	ENOG411DWVE	0.211492507493	Acetolactate synthase small subunit	ribosomal protein
ENOG411DUDG	ENOG411EKQN	0.211492424242	3-dehydroquinate dehydratase shikimate dehydrogenase	carboxyvinyl-carboxyphosphonate phosphorylmutase
ENOG411DRS9	ENOG411DXV0	0.211492285492	threonyl-tRNA synthetase	Heat shock 70 kDa protein
ENOG411DPMX	ENOG411DQ83	0.211492063492	26S proteasome non-atpase regulatory subunit	GTP-binding nuclear protein
ENOG411DQBV	ENOG411DUB8	0.211489750446	Prolyl-tRNA	3-oxoacyl- acyl-carrier-protein synthase
ENOG411DRIZ	ENOG411DTWY	0.211487678988	chaperone protein	V-type proton ATPase catalytic subunit
ENOG411DW5Q	ENOG411DW9R	0.211486382898	Paf1	Nucleoporin Nup120/160
ENOG411DRYQ	ENOG411DT0M	0.211485930736	oxidoreductase GLYR1-like	Plays an important role in the de novo pathway and in the salvage pathway of purine nucleotide biosynthesis. Catalyzes the first commited step in the biosynthesis of AMP from IMP (By similarity)
ENOG411DRGN	ENOG411DSZQ	0.21147954823	THO complex subunit 5	Pre-mRNA-splicing factor ATP-dependent RNA
ENOG411DPVG	ENOG411DTYS	0.211478655332	Non-repetitive/WGA-negative nucleoporin C-terminal	WD repeat-containing protein
ENOG411DQK4	ENOG411DQWD	0.211474331224	Ketol-acid reductoisomerase	Diaminopimelate epimerase
ENOG411DSQS	ENOG411DSW1	0.211470779221	WD40	The proteasome is a multicatalytic proteinase complex which is characterized by its ability to cleave peptides with Arg Phe Tyr Leu and Glu adjacent to the leaving group at neutral or slightly basic pH. The proteasome has an ATP-dependent proteolytic activity
ENOG411DRS1	ENOG411DUHR	0.211468975469	DNA-directed RNA polymerase	26S proteasome non-atpase regulatory subunit
ENOG411DUED	ENOG411DXY8	0.211467032967	clathrin heavy chain	Chlorophyll A-B binding protein
ENOG411DW04	ENOG411DWPZ	0.211461982462	chaperonin CPN60-like 2	pre-mRNA-splicing factor ISY1
ENOG411DPTP	ENOG411DRVH	0.211461274836	Protein RMD5 homolog	enhancer of mRNA-decapping protein
ENOG411DQAJ	ENOG411E3W8	0.211457070707	The coatomer is a cytosolic protein complex that binds to dilysine motifs and reversibly associates with Golgi non- clathrin-coated vesicles which further mediate biosynthetic protein transport from the ER via the Golgi up to the trans Golgi network. Coatomer complex is required for budding from Golgi membranes and is essential for the retrograde Golgi-to-ER transport of dilysine-tagged proteins (By similarity)	DNA-dependent RNA polymerase catalyzes the transcription of DNA into RNA using the four ribonucleoside triphosphates as substrates (By similarity)
ENOG411DQG6	ENOG411DQYV	0.211455266955	ATP-dependent Clp protease proteolytic subunit	eukaryotic translation initiation factor 2
ENOG411DV4V	ENOG411DVVE	0.211453685204	MCM	Essential component of the PAM complex a complex required for the translocation of transit peptide-containing proteins from the inner membrane into the mitochondrial matrix in an ATP-dependent manner (By similarity)
ENOG411DRVX	ENOG411DUS5	0.21145346320300001	60S acidic ribosomal protein	Protein disulfide isomerase
ENOG411DU48	ENOG411EKJB	0.211451881452	34-dihydroxy-2-butanone kinase	Dehydrogenase
ENOG411DUPB	ENOG411DX9J	0.211447829948	Chlorophyll A-B binding protein	nodal modulator
ENOG411DS48	ENOG411DW6J	0.211445748696	Sister chromatid cohesion protein PDS5	RNA polymerase-associated protein CTR9
ENOG411DSIH	ENOG411DUCK	0.211444444444	26S proteasome regulatory subunit	dihydrolipoyl dehydrogenase
ENOG411DRXF	ENOG411E34J	0.211441308691	mitochondrial outer membrane protein porin	NADH dehydrogenase ubiquinone 1 alpha subcomplex subunit 5
ENOG411DYEB	ENOG411DYN4	0.21143975469	polyribonucleotide	pre-mRNA-processing factor
ENOG411DYAE	ENOG411E58N	0.211438672439	zinc finger CCCH domain-containing protein	U6 snRNA-associated Sm-like protein
ENOG411DV1C	ENOG411DVS1	0.211437451437	60S ribosomal protein	pumilio homolog 24-like
ENOG411DR19	ENOG411EMQK	0.211437229437	Replication factor C subunit	Domain of unknown function (DUF3594)
ENOG411DTYP	ENOG411DX55	0.211435286935	exosome complex exonuclease	RNB
ENOG411DR84	ENOG411DUCD	0.211432733933	Eukaryotic peptide chain release factor subunit	U-box domain-containing protein
ENOG411DS4F	ENOG411DVZE	0.211431790432	S_TKc	RNA helicase
ENOG411DUDA	ENOG411DZS4	0.211431665557	WD-40 repeat-containing protein	Translation initiation factor eIF-2B
ENOG411DTI3	ENOG411E2WJ	0.211430777556	Nuclear cap-binding protein subunit	Transcription factor
ENOG411DS2V	ENOG411DYTX	0.211429154179	THO complex subunit	Ribosomal protein L10
ENOG411DTQ3	ENOG411DWD0	0.211427128427	double-strand break repair protein	26s proteasome regulatory subunit
ENOG411DS98	ENOG411DWT8	0.211422688423	Heat shock cognate 70 kDa	Hydrolyzes glycerol-phospholipids at the terminal phosphodiesteric bond (By similarity)
ENOG411DRF6	ENOG411E439	0.211422521923	DNA replication licensing factor	40s ribosomal protein
ENOG411DQ1W	ENOG411DTUH	0.211421717172	Cyclin-dependent kinase	Isoleucyl-tRNA synthetase
ENOG411DRGN	ENOG411DUWN	0.211417360417	THO complex subunit 5	Pentatricopeptide repeat-containing protein
ENOG411DTQ3	ENOG411E1FW	0.211417027417	double-strand break repair protein	transcription regulator
ENOG411DSYJ	ENOG411DVUM	0.211416389166	Nuclear pore complex protein	Coatomer subunit
ENOG411DQ2D	ENOG411DUMW	0.21141457562	transcription elongation factor SPT5 homolog	replication factor C
ENOG411DQ3S	ENOG411DQZ3	0.211414224664	Nucleosome chromatin assembly	DNA damage-inducible protein
ENOG411DZBF	ENOG411E74P	0.211414141414	Cell division cycle	defensin-like protein
ENOG411DQX8	ENOG411DTET	0.211414141414	poly(rC)-binding protein	serine threonine-protein phosphatase 6 regulatory subunit
ENOG411DQH3	ENOG411DVA1	0.211412698413	Component of the eukaryotic translation initiation factor 3 (eIF-3) complex which is involved in protein synthesis and together with other initiation factors stimulates binding of mRNA and methionyl-tRNAi to the 40S ribosome (By similarity)	2-oxoglutarate dehydrogenase
ENOG411DTX8	ENOG411DVPG	0.211408064158	Cysteine desulfurase	Cullin-associated NEDD8-dissociated protein
ENOG411E6XD	ENOG411EEV6	0.211406371406	Eukaryotic family of unknown function (DUF1754)	cytochrome b5 isoform d
ENOG411DSWW	ENOG411DURE	0.211404068154	Zinc-binding alcohol dehydrogenase domain-containing protein	Initiation factor
ENOG411DQGT	ENOG411DUN4	0.211404040404	Protein arginine n-methyltransferase	meiotic nuclear division protein
ENOG411DQSK	ENOG411E3GH	0.211400793651	60S ribosomal protein	Component of the eukaryotic translation initiation factor 3 (eIF-3) complex which is involved in protein synthesis and together with other initiation factors stimulates binding of mRNA and methionyl-tRNAi to the 40S ribosome (By similarity)
ENOG411DQRY	ENOG411DWA0	0.2114003219	60S ribosomal protein	src homology-3 domain protein 3
ENOG411DV2Y	ENOG411DYDT	0.211396825397	U1 small nuclear ribonucleoprotein	plasminogen activator inhibitor 1 RNA-binding protein
ENOG411DT9M	ENOG411DV67	0.211396769897	delta(35)delta(24)-dienoyl-coa isomerase	ABC transporter F family member
ENOG411DRK9	ENOG411DTFQ	0.211395132645	translation initiation factor eIF-2B subunit	Heat Shock Protein
ENOG411DW6E	ENOG411E3HJ	0.211391010134	pre-mRNA-splicing factor SF2-like	NA
ENOG411DTTW	ENOG411DX6K	0.211390886891	U5 small nuclear ribonucleoprotein	Enhancer of
ENOG411E3PV	ENOG411E5DN	0.211386585637	Scavenger mRNA decapping enzyme C-term binding	Dabb
ENOG411DQ4R	ENOG411DV9Q	0.211385503386	Mediator complex subunit 23	SH3
ENOG411DQIG	ENOG411DQKM	0.211383671884	PRP38 family	Peptidyl-prolyl cis-trans
ENOG411DSWX	ENOG411E0PG	0.211382992008	ribosomal protein L15	Ribosomal protein S9
ENOG411DRV7	ENOG411DZ5X	0.211382756133	HEAT repeat	RAN GTPase-activating protein
ENOG411DSQC	ENOG411DTWU	0.211382395382	NA	Ran-binding protein
ENOG411DTN4	ENOG411DV2K	0.211382256632	The proteasome is a multicatalytic proteinase complex which is characterized by its ability to cleave peptides with Arg Phe Tyr Leu and Glu adjacent to the leaving group at neutral or slightly basic pH. The proteasome has an ATP-dependent proteolytic activity	DEAD-box ATP-dependent RNA helicase
ENOG411DWZJ	ENOG411DX8W	0.211380966256	splicing factor 3b	SNW domain-containing protein
ENOG411DSSU	ENOG411DYN4	0.211380591631	Inherit from KOG: Strawberry notch homolog	pre-mRNA-processing factor
ENOG411DUSH	ENOG411DWUB	0.21138023088	Component of the eukaryotic translation initiation factor 3 (eIF-3) complex which is involved in protein synthesis and together with other initiation factors stimulates binding of mRNA and methionyl-tRNAi to the 40S ribosome (By similarity)	importin
ENOG411DSXM	ENOG411DWBR	0.211378649129	topoisomerase 6 subunit	AP-2 complex subunit
ENOG411DRWU	ENOG411DYQA	0.211372294372	hydratase	Protein of unknown function (DUF933)
ENOG411DXKS	ENOG411DXT1	0.211366883117	methionyl-tRNA synthetase	fructose-bisphosphate aldolase
ENOG411DYXW	ENOG411E72I	0.211366383616	Nucleoside diphosphate kinase	Mitochondrial import inner membrane translocase subunit
ENOG411DPWM	ENOG411DRK5	0.211364468864	SWI SNF complex component SNF12	pentatricopeptide repeat-containing protein At1g80270
ENOG411DRP1	ENOG411DUGA	0.211362859363	at5g16270 (e 0.0) atrad21.3 syn4 syn4 (sister chromatid cohesion 1 protein 4)	Component of the eukaryotic translation initiation factor 3 (eIF-3) complex which is involved in protein synthesis and together with other initiation factors stimulates binding of mRNA and methionyl-tRNAi to the 40S ribosome (By similarity)
ENOG411DVX2	ENOG411DZF1	0.211361543685	Dip2/Utp12 Family	U3 small nucleolar ribonucleoprotein protein
ENOG411E08J	ENOG411E2TY	0.21135983461	Calnexin	60S ribosomal protein L27
ENOG411DW56	ENOG411DX7H	0.211358641359	dna topoisomerase	Paired amphipathic helix protein Sin3-like
ENOG411DXDT	ENOG411E0DR	0.211358417898	glucose-6-phosphate isomerase	14-3-3-like protein
ENOG411DTPF	ENOG411DU37	0.211358336108	dihydrolipoyllysine-residue acetyltransferase component 1 of pyruvate dehydrogenase complex	26S proteasome non-ATPase regulatory subunit
ENOG411DRHR	ENOG411DUR9	0.211357503608	40s ribosomal protein	Component of the FACT complex a general chromatin factor that acts to reorganize nucleosomes. The FACT complex is involved in multiple processes that require DNA as a template such as mRNA elongation DNA replication and DNA repair. During transcription elongation the FACT complex acts as a histone chaperone that both destabilizes and restores nucleosomal structure. It facilitates the passage of RNA polymerase II and transcription by promoting the dissociation of one histone H2A-H2B dimer from the nucleosome then subsequently promotes the reestablishment of the nucleosome following the passage of RNA polymerase II
ENOG411DT5T	ENOG411E3Q5	0.211353174603	SWI SNF complex subunit	Signal recognition particle 19 kDa
ENOG411DSTP	ENOG411DZR8	0.21135026085	Guanine nucleotide-binding protein-like 3	60S ribosomal protein
ENOG411DPWM	ENOG411EMGD	0.21135020535	SWI SNF complex component SNF12	RING
ENOG411DQDM	ENOG411DYSX	0.211344993242	Kinetochore protein	Mitochondrial ribosomal subunit protein
ENOG411DW01	ENOG411DZR8	0.211344960595	Component of the eukaryotic translation initiation factor 3 (eIF-3) complex which is involved in protein synthesis and together with other initiation factors stimulates binding of mRNA and methionyl-tRNAi to the 40S ribosome (By similarity)	60S ribosomal protein
ENOG411DW7T	ENOG411DXBR	0.211344516595	F-box-like WD repeat-containing protein	dna polymerase
ENOG411DQYZ	ENOG411DT9P	0.211342962593	tether containing UBX domain for	Catalyzes the oxidative decarboxylation of 6- phosphogluconate to ribulose 5-phosphate and CO(2) with concomitant reduction of NADP to NADPH (By similarity)
ENOG411DS5E	ENOG411DYC3	0.211342118666	nuclear matrix constituent protein 1-like	60S ribosomal protein
ENOG411DW79	ENOG411DZS4	0.211338383838	nucleolar protein	Translation initiation factor eIF-2B
ENOG411DR5X	ENOG411DT2Y	0.211334387834	malic enzyme	14-.3.3 protein
ENOG411DSW0	ENOG411E0PG	0.211331252081	The coatomer is a cytosolic protein complex that binds to dilysine motifs and reversibly associates with Golgi non- clathrin-coated vesicles which further mediate biosynthetic protein transport from the ER via the Golgi up to the trans Golgi network. Coatomer complex is required for budding from Golgi membranes and is essential for the retrograde Golgi-to-ER transport of dilysine-tagged proteins (By similarity)	Ribosomal protein S9
ENOG411DSSQ	ENOG411DXER	0.211331030081	helicase	Pentatricopeptide repeat-containing protein
ENOG411DSVS	ENOG411DTK4	0.21133008658	WD repeat-containing protein	AT hook motif domain containing protein expressed
ENOG411DQ6K	ENOG411E5ZR	0.211329938036	intron-binding protein	RNA polymerase III subunit
ENOG411DR59	ENOG411DTX4	0.211329115329	Protein BCCIP homolog	RNA helicase
ENOG411DU69	ENOG411DWYG	0.211325882451	WD repeat-containing protein 18-like	prolyl-tRNA synthetase associated domain-containing protein 1-like
ENOG411E5FU	ENOG411EKTY	0.211324481074	NA	replication factor C
ENOG411DS4D	ENOG411DSMW	0.211322723029	Mitochondrial 2-oxoglutarate malate carrier	Mitochondrial GTPase involved in mitochondrial trafficking (By similarity)
ENOG411DQP6	ENOG411DSQS	0.211321817072	26S protease regulatory subunit 8	WD40
ENOG411DSWX	ENOG411E6FX	0.211321733822	ribosomal protein L15	50S ribosomal protein L35
ENOG411DWBZ	ENOG411DY1C	0.211321622822	Protein of unknown function (DUF642)	polypyrimidine tract-binding protein
ENOG411E1TZ	ENOG411E3V5	0.211321400821	ribosomal protein L17	With S4 and S5 plays an important role in translational accuracy. Located at the interface of the 30S and 50S subunits (By similarity)
ENOG411DSNJ	ENOG411E2SX	0.211320956821	splicing factor U2af small subunit	ribosomal RNA-processing protein 7
ENOG411E2KJ	ENOG411E6A2	0.211319796217	ATP synthase protein	NA
ENOG411DRIE	ENOG411DX6K	0.21131959707	Transformation transcription domain-associated protein	Enhancer of
ENOG411DV4G	ENOG411E08J	0.211317932068	acid to the nucleotide precursor UDP-N-acetylmuramoyl-L-alanyl-D-glutamate (UMAG) in the biosynthesis of bacterial cell-wall peptidoglycan (By similarity)	Calnexin
ENOG411DZYA	ENOG411E2WH	0.211317821068	Required for proper 27S pre-rRNA processing and 60S ribosome subunit assembly (By similarity)	Core component of nucleosome. Nucleosomes wrap and compact DNA into chromatin limiting DNA accessibility to the cellular machineries which require DNA as a template. Histones thereby play a central role in transcription regulation DNA repair DNA replication and chromosomal stability. DNA accessibility is regulated via a complex set of post-translational modifications of histones also called histone code and nucleosome remodeling
ENOG411DUGA	ENOG411DWBR	0.211314185814	Component of the eukaryotic translation initiation factor 3 (eIF-3) complex which is involved in protein synthesis and together with other initiation factors stimulates binding of mRNA and methionyl-tRNAi to the 40S ribosome (By similarity)	AP-2 complex subunit
ENOG411DRWD	ENOG411DWYQ	0.211313914843	Inherit from KOG: synthetase	60S ribosomal protein
ENOG411DS98	ENOG411EKD0	0.211311605062	Heat shock cognate 70 kDa	Phosphoribulokinase
ENOG411E2PP	ENOG411E33B	0.21131024531	Ribosomal protein L13	60S ribosomal protein
ENOG411DSH7	ENOG411DVFC	0.211309014515	K10405 kinesin family member C1	DNA-directed RNA polymerases I and III subunit
ENOG411DRMQ	ENOG411DW7V	0.211308608059	replication factor C	E3 ubiquitin-protein ligase
ENOG411DWJQ	ENOG411EBYD	0.211308441558	anthranilate	Glycosyl hydrolase family 3 N terminal domain
ENOG411DW6J	ENOG411DWYG	0.211307942058	RNA polymerase-associated protein CTR9	prolyl-tRNA synthetase associated domain-containing protein 1-like
ENOG411DSW0	ENOG411DTW7	0.211306998557	The coatomer is a cytosolic protein complex that binds to dilysine motifs and reversibly associates with Golgi non- clathrin-coated vesicles which further mediate biosynthetic protein transport from the ER via the Golgi up to the trans Golgi network. Coatomer complex is required for budding from Golgi membranes and is essential for the retrograde Golgi-to-ER transport of dilysine-tagged proteins (By similarity)	general transcription factor IIH subunit
ENOG411DWG0	ENOG411DXVE	0.211305555556	Exosome complex component	ubiquitin carboxyl-terminal hydrolase
ENOG411DWKX	ENOG411DZ74	0.211305194805	PWI	ribosomal L1 domain-containing protein
ENOG411DSG9	ENOG411DU3N	0.211303751804	4-hydroxy-3-methylbut-2-en-1-yl diphosphate	Allows the formation of correctly charged Gln-tRNA(Gln) through the transamidation of misacylated Glu-tRNA(Gln) in chloroplasts and mitochondria. The reaction takes place in the presence of glutamine and ATP through an activated gamma-phospho- Glu-tRNA(Gln) (By similarity)
ENOG411DSWW	ENOG411DXGT	0.211303557554	Zinc-binding alcohol dehydrogenase domain-containing protein	serine-threonine kinase receptor-associated
ENOG411DS7V	ENOG411DV3W	0.211303474303	acyl-coenzyme A oxidase	enolase (EC 4.2.1.11)
ENOG411DWEC	ENOG411DWI8	0.211300031668	Acetylornithine aminotransferase	dehydratase
ENOG411DRS1	ENOG411DSNY	0.21130000555	DNA-directed RNA polymerase	Splicing factor 3b subunit
ENOG411DZG5	ENOG411EM2I	0.211299339549	Riboflavin synthase	kDa ribonucleoprotein
ENOG411DVSJ	ENOG411E42K	0.211298562549	ABC transporter G family member	component of the ubiquinol-cytochrome c reductase complex (complex III or cytochrome b-c1 complex) which is part of the mitochondrial respiratory chain
ENOG411DQDJ	ENOG411DRZV	0.211296647797	phosphoglycerate	spermatogenesis-associated protein
ENOG411DW8Z	ENOG411E2QA	0.211296287046	DNA gyrase subunit B chloroplastic	SKP1-like protein
ENOG411DRK9	ENOG411DY7B	0.211296176046	translation initiation factor eIF-2B subunit	golgin candidate
ENOG411DRQK	ENOG411E0PG	0.211295995671	ribosomal protein L6	Ribosomal protein S9
ENOG411DUDA	ENOG411E4RK	0.211294788545	WD-40 repeat-containing protein	Small nuclear ribonucleoprotein
ENOG411DQTE	ENOG411DV16	0.211294191919	Pre-mRNA-splicing factor ATP-dependent RNA	DEAD-box ATP-dependent RNA helicase
ENOG411DUB8	ENOG411DXFY	0.211293373293	3-oxoacyl- acyl-carrier-protein synthase	citrate synthase
ENOG411DUQI	ENOG411E683	0.211292929293	Component of the eukaryotic translation initiation factor 3 (eIF-3) complex which is involved in protein synthesis and together with other initiation factors stimulates binding of mRNA and methionyl-tRNAi to the 40S ribosome (By similarity)	Histone H1
ENOG411DQ1U	ENOG411DZNE	0.211292929293	ubiquitin fusion degradation protein 1	Proteasome
ENOG411DQVX	ENOG411DW2T	0.211292568543	Exosome complex component	Pre-mRNA-splicing factor ATP-dependent RNA helicase
ENOG411DSE5	ENOG411DURC	0.211292207792	protein SEC13 homolog	NA
ENOG411DPQP	ENOG411DR84	0.211290510143	U4 U6 small nuclear ribonucleoprotein	Eukaryotic peptide chain release factor subunit
ENOG411DSKQ	ENOG411DW79	0.211289321789	protease	nucleolar protein
ENOG411DRD7	ENOG411DW34	0.211289016539	serine threonine-protein phosphatase	ubiquitin conjugation factor
ENOG411DRV7	ENOG411DSBB	0.211289016539	HEAT repeat	eukaryotic translation initiation factor 2
ENOG411DRBE	ENOG411DXFY	0.211287892663	uridine 5-monophosphate	citrate synthase
ENOG411DSI3	ENOG411DZJB	0.211286796537	Ubiquitin-activating enzyme e1	argininosuccinate synthase
ENOG411DPXD	ENOG411DX5N	0.211286616162	Glutamyl-tRNA synthetase	Histone deacetylation protein Rxt3
ENOG411E2JF	ENOG411E4J8	0.211285686536	60S ribosomal protein	ribosomal protein
ENOG411DTTJ	ENOG411DWG0	0.211284077034	U2 small nuclear ribonucleoprotein	Exosome complex component
ENOG411DSM6	ENOG411DSY0	0.211282467532	Hydroxyproline-rich glycoprotein family protein	set1 Ash2 histone methyltransferase complex subunit
ENOG411DVX6	ENOG411E08J	0.211281468531	One of the components of the core antenna complex of photosystem II. It binds chlorophyll and helps catalyze the primary light-induced photochemical processes of photosystem II (By similarity)	Calnexin
ENOG411DS9T	ENOG411DSAS	0.211281246531	Binds specifically and directly to substrates containing either a simple or bipartite NLS motif. Promotes docking of import substrates to the nuclear envelope (By similarity)	ribosome biogenesis GTPase
ENOG411DS30	ENOG411E527	0.21128002553	phosphatase 2C	Thioredoxin
ENOG411DQNW	ENOG411DR5K	0.21127784144	efflux antiporter	heat shock protein
ENOG411DRGY	ENOG411DSW0	0.211277028527	dehydratase	The coatomer is a cytosolic protein complex that binds to dilysine motifs and reversibly associates with Golgi non- clathrin-coated vesicles which further mediate biosynthetic protein transport from the ER via the Golgi up to the trans Golgi network. Coatomer complex is required for budding from Golgi membranes and is essential for the retrograde Golgi-to-ER transport of dilysine-tagged proteins (By similarity)
ENOG411E4DM	ENOG411E4XC	0.211276981189	histone h2a	mediator of RNA polymerase II transcription subunit 11
ENOG411DWYM	ENOG411DX8W	0.211275974026	Cactus-binding C-terminus of cactin protein	SNW domain-containing protein
ENOG411DQIC	ENOG411DU0N	0.211275835276	Actins are highly conserved proteins that are involved in various types of cell motility and are ubiquitously expressed in all eukaryotic cells	cell division cycle protein 48
ENOG411DU01	ENOG411DYYS	0.211274642025	Leukotriene A-4	ran-binding protein 1
ENOG411DQ4F	ENOG411E3SI	0.211274170274	ribosomal protein S1	40s ribosomal protein
ENOG411DTYS	ENOG411E3C2	0.211274031524	WD repeat-containing protein	Anticodon-binding domain
ENOG411DQBR	ENOG411DRHX	0.211273143523	Aldehyde dehydrogenase	pyruvate dehydrogenase E1 component subunit
ENOG411DRKE	ENOG411DSBB	0.211272172272	phosphoenolpyruvate carboxylase	eukaryotic translation initiation factor 2
ENOG411DUHE	ENOG411E5KS	0.211268610474	Tho complex subunit	Mitochondrial import inner membrane translocase subunit
ENOG411DVSG	ENOG411DYC3	0.211268037518	ribose-phosphate pyrophosphokinase	60S ribosomal protein
ENOG411DUCK	ENOG411DW01	0.211267316017	dihydrolipoyl dehydrogenase	Component of the eukaryotic translation initiation factor 3 (eIF-3) complex which is involved in protein synthesis and together with other initiation factors stimulates binding of mRNA and methionyl-tRNAi to the 40S ribosome (By similarity)
ENOG411DS6G	ENOG411DYSK	0.211266511267	2-oxoglutarate malate translocator	Peptidase family M50
ENOG411DSM0	ENOG411DV3U	0.211265554707	splicing factor	ATP-dependent RNA helicase
ENOG411DXMC	ENOG411DZBF	0.211264485514	DEAD-box ATP-dependent RNA helicase	Cell division cycle
ENOG411DU7C	ENOG411DV67	0.211263847264	CHZ	ABC transporter F family member
ENOG411DSZ2	ENOG411DUSG	0.211263680764	Stores iron in a soluble non-toxic readily available form. Important for iron homeostasis (By similarity)	Glutamate synthase
ENOG411DPXN	ENOG411DXTT	0.211263209013	DNA-directed RNA polymerases I II and III subunit	NA
ENOG411E0CN	ENOG411E38X	0.211262985381	WD repeat-containing protein	thioredoxin-like protein CITRX
ENOG411DPN2	ENOG411DUGA	0.211262806638	domain-containing protein	Component of the eukaryotic translation initiation factor 3 (eIF-3) complex which is involved in protein synthesis and together with other initiation factors stimulates binding of mRNA and methionyl-tRNAi to the 40S ribosome (By similarity)
ENOG411DV3Y	ENOG411DVK7	0.21126010101	DNA-directed RNA Polymerase	Histidine kinase- DNA gyrase B- and HSP90-like ATPase
ENOG411DU0N	ENOG411DUCK	0.21125960151	cell division cycle protein 48	dihydrolipoyl dehydrogenase
ENOG411DQ1S	ENOG411DUCD	0.211256576757	Required for the assembly and or stability of the 40S ribosomal subunit. Required for the processing of the 20S rRNA- precursor to mature 18S rRNA in a late step of the maturation of 40S ribosomal subunits (By similarity)	U-box domain-containing protein
ENOG411E3MU	ENOG411E54Z	0.211256327006	ribosomal protein	Ribosomal protein S19
ENOG411DQA2	ENOG411E77K	0.211256243756	ribosomal protein L19	60S acidic ribosomal protein
ENOG411DSZ2	ENOG411DWP8	0.211254384504	Stores iron in a soluble non-toxic readily available form. Important for iron homeostasis (By similarity)	RuBisCO large subunit-binding protein subunit beta
ENOG411DSM0	ENOG411DXAP	0.211253246753	splicing factor	26S proteasome
ENOG411DV6W	ENOG411DV91	0.211253098209	NADH dehydrogenase ubiquinone iron-sulfur protein 8	NADH dehydrogenase (ubiquinone) flavoprotein 2
ENOG411DRBE	ENOG411DW6T	0.211251526252	uridine 5-monophosphate	Structure-specific nuclease with 5'-flap endonuclease and 5'-3' exonuclease activities involved in DNA replication and repair. During DNA replication cleaves the 5'-overhanging flap structure that is generated by displacement synthesis when DNA polymerase encounters the 5'-end of a downstream Okazaki fragment. It enters the flap from the 5'-end and then tracks to cleave the flap base leaving a nick for ligation. Also involved in the long patch base excision repair (LP-BER) pathway by cleaving within the apurinic apyrimidinic (AP) site-terminated flap. Acts as a genome stabilization factor that prevents flaps from equilibrating into structurs that lead to duplications and deletions. Also possesses 5'-3' exonuclease activity on nicked or gapped double- stranded DNA and exhibits RNase H activity. Also involved in replication and repair of rDNA and in repairing mitochondrial DNA (By similarity)
ENOG411DTDR	ENOG411E58N	0.21125030525	Translation machinery-associated protein	U6 snRNA-associated Sm-like protein
ENOG411DUM6	ENOG411DWV4	0.211247113997	splicing factor 3A subunit	Enhancer of polycomb-like
ENOG411E3U5	ENOG411E5EQ	0.21124515762	NA	Protein of unknown function (DUF3007)
ENOG411DPR9	ENOG411DVFS	0.211242243867	DNA-directed RNA polymerase	26S protease regulatory subunit
ENOG411DQCX	ENOG411DXUC	0.211239094239	DnaJ protein	FKBP12-interacting protein of 37
ENOG411DSN5	ENOG411E4K3	0.211239010989	ATP-dependent zinc metalloprotease FtsH	Thylakoid membrane phosphoprotein 14 kDa
ENOG411DR7P	ENOG411DSSB	0.211236013986	Glutamate-rich wd repeat-containing protein	angio-associated migratory cell protein-like
ENOG411DRAV	ENOG411DW02	0.211235819736	eukaryotic translation initiation factor 2	Serrate RNA effector
ENOG411DWZJ	ENOG411E4D9	0.211234321234	splicing factor 3b	RNA polymerase II transcriptional coactivator
ENOG411DYDT	ENOG411E4W9	0.211233988234	plasminogen activator inhibitor 1 RNA-binding protein	U6 snRNA-associated Sm-like protein
ENOG411DQCX	ENOG411DTG7	0.211232683983	DnaJ protein	serine threonine-protein phosphatase 2A 65 kDa regulatory subunit A
ENOG411E3A8	ENOG411E3P7	0.211232156732	40s ribosomal protein	60S ribosomal protein L34
ENOG411DQ1W	ENOG411DXTZ	0.211231601732	Cyclin-dependent kinase	U4 U6 small nuclear ribonucleoprotein
ENOG411DVTF	ENOG411DXPP	0.21123046398	Chlorophyll A-B binding protein	ATP synthase gamma chain
ENOG411DPZ4	ENOG411DS4G	0.211226731602	structural maintenance of chromosomes protein	40S ribosomal protein
ENOG411DW3G	ENOG411DXP7	0.211226467976	oxidoreductase aldo keto reductase family protein	Polysaccharide biosynthesis protein
ENOG411DUSH	ENOG411DYI5	0.211226107226	Component of the eukaryotic translation initiation factor 3 (eIF-3) complex which is involved in protein synthesis and together with other initiation factors stimulates binding of mRNA and methionyl-tRNAi to the 40S ribosome (By similarity)	U5 small nuclear ribonucleoprotein 40 kDa
ENOG411DSBB	ENOG411DYDD	0.211219280719	eukaryotic translation initiation factor 2	Inherit from KOG: PDS5 regulator of cohesion maintenance homolog
ENOG411DUIS	ENOG411DZPQ	0.211218253968	T-complex protein 1 subunit	cleavage and polyadenylation specificity factor
ENOG411DSZM	ENOG411EM7X	0.211217893218	Formate--tetrahydrofolate	3-dehydroquinate synthase
ENOG411DPSS	ENOG411DXXM	0.211217116217	Integral membrane Yip1 family protein	IQ calmodulin-binding motif family protein
ENOG411DQCX	ENOG411DT6T	0.21121529859	DnaJ protein	cleavage and polyadenylation specificity factor subunit
ENOG411DUPC	ENOG411DV9Q	0.211215007215	26S proteasome non-ATPase regulatory subunit	SH3
ENOG411DPZ6	ENOG411DQPH	0.211214535465	ATP-dependent RNA helicase	IF-3 binds to the 30S ribosomal subunit and shifts the equilibrum between 70S ribosomes and their 50S and 30S subunits in favor of the free subunits thus enhancing the availability of 30S subunits on which protein synthesis initiation begins (By similarity)
ENOG411DQ2G	ENOG411DSW0	0.211212481962	Vesicle-fusing	The coatomer is a cytosolic protein complex that binds to dilysine motifs and reversibly associates with Golgi non- clathrin-coated vesicles which further mediate biosynthetic protein transport from the ER via the Golgi up to the trans Golgi network. Coatomer complex is required for budding from Golgi membranes and is essential for the retrograde Golgi-to-ER transport of dilysine-tagged proteins (By similarity)
ENOG411DT6T	ENOG411DW4F	0.211206765457	cleavage and polyadenylation specificity factor subunit	E3 UFM1-protein ligase 1 homolog
ENOG411DSEE	ENOG411DVT3	0.211204129204	AP-1 complex subunit	Pfam:Mov34
ENOG411DQ55	ENOG411DT6T	0.211203669519	Cullin 1	cleavage and polyadenylation specificity factor subunit
ENOG411DQKG	ENOG411DR2P	0.211202075702	transport) protein	role in photosynthetic sucrose synthesis by catalyzing the rate-limiting step of sucrose biosynthesis from UDP-glucose and fructose- 6-phosphate. Involved in the regulation of carbon partitioning in the leaves of plants. May regulate the synthesis of sucrose and therefore play a major role as a limiting factor in the export of photoassimilates out of the leaf. Plays a role for sucrose availability that is essential for plant growth and fiber elongation
ENOG411DRT1	ENOG411DW8E	0.211201659452	calmodulin binding protein	eukaryotic translation initiation factor
ENOG411DPMX	ENOG411DV4G	0.211201492951	26S proteasome non-atpase regulatory subunit	acid to the nucleotide precursor UDP-N-acetylmuramoyl-L-alanyl-D-glutamate (UMAG) in the biosynthesis of bacterial cell-wall peptidoglycan (By similarity)
ENOG411E532	ENOG411EBM8	0.21120004995	cold shock domain protein 1	binding protein 4
ENOG411DWBJ	ENOG411DXPP	0.211198135198	Photosystem I reaction center subunit III	ATP synthase gamma chain
ENOG411DQW5	ENOG411DUED	0.211197552448	vesicle-associated	clathrin heavy chain
ENOG411DPSU	ENOG411DV5K	0.211195942946	ubiquitin carboxyl-terminal hydrolase	Aminotransferase
ENOG411DRZV	ENOG411DS1X	0.211194666445	spermatogenesis-associated protein	Puromycin-sensitive
ENOG411DUMQ	ENOG411E12V	0.211193917194	pectinesterase	serine carboxypeptidase-like
ENOG411DQMA	ENOG411DSGG	0.211193688621	protein mago nashi	tRNA uridine 5-carboxymethylaminomethyl modification enzyme
ENOG411DRI7	ENOG411DT02	0.211191558442	DNA-directed RNA Polymerase	chaperone protein
ENOG411DRAV	ENOG411DVEM	0.21119011544	eukaryotic translation initiation factor 2	proton pump interactor
ENOG411DSUX	ENOG411DU0N	0.21118978244	ATP-citrate synthase beta chain protein	cell division cycle protein 48
ENOG411DQKG	ENOG411DV4E	0.211189392479	transport) protein	ruvB-like
ENOG411DTT6	ENOG411DU08	0.211187062937	The proteasome is a multicatalytic proteinase complex which is characterized by its ability to cleave peptides with Arg Phe Tyr Leu and Glu adjacent to the leaving group at neutral or slightly basic pH. The proteasome has an ATP-dependent proteolytic activity (By similarity)	DSHCT (NUC185) domain
ENOG411E2QA	ENOG411E4SP	0.211185286935	SKP1-like protein	U6 snRNA-associated Sm-like protein
ENOG411DPX3	ENOG411DVVX	0.211182178932	strictosidine synthase	Mitochondrial membrane ATP synthase (F(1)F(0) ATP synthase or Complex V) produces ATP from ADP in the presence of a proton gradient across the membrane which is generated by electron transport complexes of the respiratory chain. F-type ATPases consist of two structural domains F(1) - containing the extramembraneous catalytic core and F(0) - containing the membrane proton channel linked together by a central stalk and a peripheral stalk. During catalysis ATP synthesis in the catalytic domain of F(1) is coupled via a rotary mechanism of the central stalk subunits to proton translocation. Part of the complex F(1) domain and the central stalk which is part of the complex rotary element. The gamma subunit protrudes into the catalytic domain formed of alpha(3)beta(3). Rotation of the central stalk against the surrounding alpha(3)beta(3) subunits leads to hydrolysis of ATP in three separate catalytic sites on the beta subunits
ENOG411DVX3	ENOG411E34J	0.211182067932	Dolichyl-diphosphooligosaccharide--protein glycosyltransferase subunit	NADH dehydrogenase ubiquinone 1 alpha subcomplex subunit 5
ENOG411DQ9Q	ENOG411EMPK	0.211181790432	DNA ligase	DNA gyrase subunit A
ENOG411DS7N	ENOG411DT08	0.21117968143	Glycyl-tRNA synthetase	glutaminyl-tRNA
ENOG411DQPE	ENOG411DXVE	0.211176323676	Beta-adaptin-like protein	ubiquitin carboxyl-terminal hydrolase
ENOG411E36S	ENOG411E47T	0.21117522755	Ribosomal protein S18	Pre-mRNA branch site
ENOG411DXCE	ENOG411DYHC	0.211174103674	Binds specifically and directly to substrates containing either a simple or bipartite NLS motif. Promotes docking of import substrates to the nuclear envelope (By similarity)	T-complex protein 1 subunit
ENOG411DS99	ENOG411DXEM	0.211173520924	RNA-binding protein	H ACA ribonucleoprotein complex subunit
ENOG411DRKE	ENOG411E303	0.211172077922	phosphoenolpyruvate carboxylase	Small nuclear ribonucleoprotein
ENOG411DTW1	ENOG411DWHV	0.21117038517	apoptosis inhibitor	SWI SNF complex subunit
ENOG411DQM7	ENOG411E2XE	0.21117027417	Phosphoglycerate mutase	nitrogen regulatory protein PII
ENOG411DPR9	ENOG411DV4V	0.211168650794	DNA-directed RNA polymerase	MCM
ENOG411E2SI	ENOG411E3SN	0.211168109668	One of the primary rRNA binding proteins it binds directly to 16S rRNA central domain where it helps coordinate assembly of the platform of the 30S subunit (By similarity)	60S ribosomal protein
ENOG411DPNW	ENOG411DR1W	0.211167055167	peroxiredoxin activity	bifunctional dihydroflavonol 4-reductase flavanone
ENOG411DTEJ	ENOG411DZWN	0.211166527917	retinoblastoma-binding protein 5-like	Nsp1-like C-terminal region
ENOG411DSP9	ENOG411DYE3	0.211163364413	Argonaute	Tho complex subunit
ENOG411E2Z4	ENOG411E4Z0	0.211162425809	Tim17/Tim22/Tim23/Pmp24 family	This b-type cytochrome is tightly associated with the reaction center of photosystem II and possibly is part of the water-oxidation complex
ENOG411DTHN	ENOG411E0MK	0.211159201909	DNA polymerase	U4 U6 small nuclear ribonucleoprotein
ENOG411DW02	ENOG411DY5Y	0.211158480408	Serrate RNA effector	WD domain G-beta repeat
ENOG411DRVB	ENOG411DWXI	0.211155220596	kinesin-like calmodulin-binding protein	Histone deacetylase
ENOG411DURN	ENOG411DW5T	0.211154623155	peptidylprolyl isomerase domain and WD repeat-containing protein	trans-2-enoyl-CoA reductase
ENOG411DQD0	ENOG411DU9A	0.211153041403	casein kinase II	Cleavage and polyadenylation specificity factor
ENOG411DQPE	ENOG411DTHN	0.211151931402	Beta-adaptin-like protein	DNA polymerase
ENOG411DWBB	ENOG411DWEV	0.21115007215	26S proteasome non-atpase regulatory subunit	The proteasome is a multicatalytic proteinase complex which is characterized by its ability to cleave peptides with Arg Phe Tyr Leu and Glu adjacent to the leaving group at neutral or slightly basic pH. The proteasome has an ATP-dependent proteolytic activity (By similarity)
ENOG411DQAJ	ENOG411E2NU	0.211147907648	The coatomer is a cytosolic protein complex that binds to dilysine motifs and reversibly associates with Golgi non- clathrin-coated vesicles which further mediate biosynthetic protein transport from the ER via the Golgi up to the trans Golgi network. Coatomer complex is required for budding from Golgi membranes and is essential for the retrograde Golgi-to-ER transport of dilysine-tagged proteins (By similarity)	40S ribosomal protein
ENOG411EKEN	ENOG411EM45	0.211144300144	damaged DNA-binding	ZnF_BED
ENOG411DS65	ENOG411DXT1	0.211143217893	tRNA (Guanine-1)-methyltransferase	fructose-bisphosphate aldolase
ENOG411DQG9	ENOG411DWUB	0.211142468642	regulator of nonsense transcripts 1	importin
ENOG411DQ20	ENOG411DRZA	0.211142218892	peptidylprolyl	Catalyzes the interconversion of methylthioribose-1- phosphate (MTR-1-P) into methylthioribulose-1-phosphate (MTRu-1-P) (By similarity)
ENOG411DY10	ENOG411E4QM	0.211140637141	28S ribosomal protein	Binds to the 23S rRNA (By similarity)
ENOG411DUND	ENOG411DV9Q	0.21113997114	ribosome production factor 2	SH3
ENOG411DTX8	ENOG411DW60	0.211138750139	Cysteine desulfurase	FR47-like protein
ENOG411E2JF	ENOG411E59F	0.21113833827	60S ribosomal protein	ribosomal protein S11
ENOG411DRSR	ENOG411DWI8	0.211137418137	seryl-trna synthetase	dehydratase
ENOG411DQ1W	ENOG411E08T	0.211136474636	Cyclin-dependent kinase	WD repeat-containing protein
ENOG411DTI3	ENOG411DXWA	0.211136363636	Nuclear cap-binding protein subunit	IWS1 C-terminus family protein
ENOG411DSWW	ENOG411DX07	0.211134004884	Zinc-binding alcohol dehydrogenase domain-containing protein	Protein disulfide isomerase
ENOG411DPZ4	ENOG411DRVX	0.211132756133	structural maintenance of chromosomes protein	60S acidic ribosomal protein
ENOG411DSVF	ENOG411DZPQ	0.211132653294	Alpha amylase C-terminal all-beta domain	cleavage and polyadenylation specificity factor
ENOG411DS61	ENOG411DSM8	0.21112967588	cytosolic purine 5'-nucleotidase-like	aspartyl
ENOG411DSV0	ENOG411DY8R	0.211127166951	3-hydroxyisobutyryl-CoA hydrolase-like protein	ubiquitin carboxyl-terminal hydrolase
ENOG411DPZ4	ENOG411DTUF	0.211127164502	structural maintenance of chromosomes protein	pre-mRNA-splicing factor
ENOG411DRZU	ENOG411DZ01	0.211126165458	Mitotic checkpoint protein	Zinc finger protein
ENOG411DR1Y	ENOG411DTNM	0.211125235875	E3 ubiquitin-protein ligase	UDP-sulfoquinovose synthase
ENOG411DQSI	ENOG411DTWU	0.21112508325	40S ribosomal protein	Ran-binding protein
ENOG411DUJY	ENOG411DVTE	0.211124819625	inositol hexakisphosphate and diphosphoinositol-pentakisphosphate	SNF1-related protein kinase regulatory subunit
ENOG411DRF6	ENOG411DVZG	0.211124764125	DNA replication licensing factor	DNA mismatch repair protein
ENOG411DQ39	ENOG411E58N	0.211124070374	splicing factor U2af large subunit	U6 snRNA-associated Sm-like protein
ENOG411DPXD	ENOG411DV6J	0.211119352869	Glutamyl-tRNA synthetase	DNA ligase
ENOG411DUX8	ENOG411DV5B	0.211118786442	Domain of unknown function (DUF3411)	One of the two reaction center proteins of photosystem II (PSII) D2 is needed for assembly of a stable PSII complex (By similarity)
ENOG411DS4X	ENOG411E3JV	0.211116582764	Protein of unknown function (DUF3082)	enhancer protein
ENOG411DRHK	ENOG411DTJN	0.211112415362	Nucleolar protein	Large subunit GTPase 1
ENOG411DS83	ENOG411E6XF	0.211111083361	ribosomal protein	ribosomal protein L22
ENOG411DTNK	ENOG411DX2I	0.211110972361	40s ribosomal protein	ribosomal protein
ENOG411DVY0	ENOG411E55D	0.211110972361	NA	NA
ENOG411DRAV	ENOG411DUIS	0.211108252858	eukaryotic translation initiation factor 2	T-complex protein 1 subunit
ENOG411DSBB	ENOG411DVWQ	0.211107115107	eukaryotic translation initiation factor 2	serine carboxypeptidase-like
ENOG411DXTT	ENOG411E3RJ	0.211105042017	NA	DNA-directed RNA Polymerase II
ENOG411DVSN	ENOG411DYDM	0.211098512599	RNA polymerase-associated protein RTF1	DEAD-box ATP-dependent RNA helicase
ENOG411DRVH	ENOG411E683	0.211098124098	enhancer of mRNA-decapping protein	Histone H1
ENOG411DQZ7	ENOG411DSGU	0.211096816582	pre-mRNA-processing factor 40	ribosomal RNA small subunit methyltransferase nep-1-like
ENOG411DQI2	ENOG411DXFT	0.211096153846	nuclear pore complex protein Nup205-like	DNA-directed RNA Polymerase II
ENOG411DQ55	ENOG411DTAV	0.211095356398	Cullin 1	dna polymerase delta small
ENOG411DR5K	ENOG411DRDS	0.211095238095	heat shock protein	T-complex protein 1 subunit
ENOG411DT6A	ENOG411DY1T	0.211093179696	DEAD-box ATP-dependent RNA helicase	Protein phosphatase 1 regulatory subunit
ENOG411DT4K	ENOG411DW6J	0.211093156843	acyl-CoA dehydrogenase	RNA polymerase-associated protein CTR9
ENOG411DT2D	ENOG411DWEC	0.211092712843	Catalyzes two activities which are involved in the cyclic version of arginine biosynthesis the synthesis of acetylglutamate from glutamate and acetyl-CoA and of ornithine by transacetylation between acetylornithine and glutamate (By similarity)	Acetylornithine aminotransferase
ENOG411DW2X	ENOG411EKI1	0.211092685093	DEAD-box ATP-dependent RNA helicase ISE2	Component of the acetyl coenzyme A carboxylase (ACC) complex. Biotin carboxylase (BC) catalyzes the carboxylation of biotin on its carrier protein (BCCP) and then the CO(2) group is transferred by the transcarboxylase to acetyl-CoA to form malonyl- CoA (By similarity)
ENOG411DW0R	ENOG411DWWP	0.211091602842	Regulator of chromosome condensation (RCC1) repeat	eukaryotic translation initiation factor
ENOG411DPSU	ENOG411DY3T	0.211091214341	ubiquitin carboxyl-terminal hydrolase	Isocitrate dehydrogenase NADP
ENOG411E1P6	ENOG411E7R2	0.21109032634	sodium calcium exchanger family protein	This b-type cytochrome is tightly associated with the reaction center of photosystem II and possibly is part of the water-oxidation complex (By similarity)
ENOG411DRTV	ENOG411DW8E	0.211088800089	Sulfite reductase	eukaryotic translation initiation factor
ENOG411DTRJ	ENOG411DVTB	0.211088550339	UPF0202 protein	structural maintenance of chromosomes protein
ENOG411DXFU	ENOG411E4ZB	0.211087939838	WD-40 repeat-containing protein	h ACA ribonucleoprotein complex subunit 1-like protein
ENOG411DS51	ENOG411DXAP	0.211087662338	cohesin subunit	26S proteasome
ENOG411DU6J	ENOG411DX8D	0.211086302586	NA	integral membrane single C2 domain protein
ENOG411DQI2	ENOG411E77K	0.211083694084	nuclear pore complex protein Nup205-like	60S acidic ribosomal protein
ENOG411DTCI	ENOG411DTK6	0.211082972583	mitochondrial carnitine acylcarnitine carrier-like	Squalene
ENOG411DQ5U	ENOG411DQUR	0.211082251082	oligopeptidase	Shikimate / quinate 5-dehydrogenase
ENOG411DSVD	ENOG411DWWP	0.211081696082	synthase	eukaryotic translation initiation factor
ENOG411DYFC	ENOG411E3XS	0.211078116328	DNA-dependent RNA polymerase catalyzes the transcription of DNA into RNA using the four ribonucleoside triphosphates as substrates	Binds directly to 23S ribosomal RNA and is necessary for the in vitro assembly process of the 50S ribosomal subunit. It is not involved in the protein synthesizing functions of that subunit (By similarity)
ENOG411DU08	ENOG411DXFT	0.211068875569	DSHCT (NUC185) domain	DNA-directed RNA Polymerase II
ENOG411DSW0	ENOG411DVWX	0.211067904318	The coatomer is a cytosolic protein complex that binds to dilysine motifs and reversibly associates with Golgi non- clathrin-coated vesicles which further mediate biosynthetic protein transport from the ER via the Golgi up to the trans Golgi network. Coatomer complex is required for budding from Golgi membranes and is essential for the retrograde Golgi-to-ER transport of dilysine-tagged proteins (By similarity)	Transducin beta-like protein
ENOG411DTWU	ENOG411DTYH	0.211066738817	Ran-binding protein	Rubisco LSMT substrate-binding
ENOG411DR0A	ENOG411E53Z	0.211066017316	Microtubule-associated protein	DNA-directed RNA polymerases I and III subunit
ENOG411DUN1	ENOG411EDRJ	0.211065782214	Ribosome biogenesis protein WDR12 homolog	Fms-interacting protein
ENOG411DS48	ENOG411DS4F	0.211061133311	Sister chromatid cohesion protein PDS5	S_TKc
ENOG411DXM6	ENOG411E3W8	0.211060966811	cop9 signalosome complex subunit	DNA-dependent RNA polymerase catalyzes the transcription of DNA into RNA using the four ribonucleoside triphosphates as substrates (By similarity)
ENOG411DQ6K	ENOG411DQB1	0.211060911311	intron-binding protein	40S ribosomal protein S3a
ENOG411DUCD	ENOG411DX2I	0.211057456432	U-box domain-containing protein	ribosomal protein
ENOG411E303	ENOG411E3MS	0.211054027672	Small nuclear ribonucleoprotein	Ribosomal protein L7Ae L30e S12e Gadd45 family protein
ENOG411DUEC	ENOG411DYGN	0.211053807304	Pyruvate decarboxylase	Amidohydrolase
ENOG411DWGA	ENOG411DWX4	0.2110503663	protein OSB2 chloroplastic-like	cysteine
ENOG411DR15	ENOG411E7ZB	0.21105006105	NADH dehydrogenase ubiquinone 1 alpha subcomplex subunit	protein transport protein sec61
ENOG411DSBB	ENOG411DTJN	0.2110496448	eukaryotic translation initiation factor 2	Large subunit GTPase 1
ENOG411DR8U	ENOG411DYCM	0.211049422799	ribosomal protein	splicing factor 3A subunit
ENOG411DTGU	ENOG411DWT6	0.211048340548	Phospholipase A-2-activating	alanyl-tRNA synthetase
ENOG411DRAB	ENOG411DUSH	0.211047752901	K08486 syntaxin 1B 2 3	Component of the eukaryotic translation initiation factor 3 (eIF-3) complex which is involved in protein synthesis and together with other initiation factors stimulates binding of mRNA and methionyl-tRNAi to the 40S ribosome (By similarity)
ENOG411DQ55	ENOG411DV67	0.211047258297	Cullin 1	ABC transporter F family member
ENOG411DQUH	ENOG411DS48	0.211047077922	N(alpha)-acetyltransferase 16 NatA auxiliary	Sister chromatid cohesion protein PDS5
ENOG411DUDJ	ENOG411DV1M	0.21104667065	Protein SAMHD1 homolog	Involved in the base excision repair (BER) pathway by catalyzing the poly(ADP-ribosyl)ation of a limited number of acceptor proteins involved in chromatin architecture and in DNA metabolism. This modification follows DNA damages and appears as an obligatory step in a detection signaling pathway leading to the reparation of DNA strand breaks (By similarity)
ENOG411DPZ4	ENOG411DUGA	0.211046239708	structural maintenance of chromosomes protein	Component of the eukaryotic translation initiation factor 3 (eIF-3) complex which is involved in protein synthesis and together with other initiation factors stimulates binding of mRNA and methionyl-tRNAi to the 40S ribosome (By similarity)
ENOG411DSSU	ENOG411DTK4	0.211041458541	Inherit from KOG: Strawberry notch homolog	AT hook motif domain containing protein expressed
ENOG411E0BW	ENOG411E1HV	0.21103984904	40S ribosomal protein	NA
ENOG411DQTE	ENOG411E0UD	0.211039496451	Pre-mRNA-splicing factor ATP-dependent RNA	glutamyl endopeptidase
ENOG411DRF6	ENOG411DV19	0.211038461538	DNA replication licensing factor	Staphylococcal nuclease domain-containing protein
ENOG411DV1I	ENOG411DV3Y	0.211037256861	Leo1-like protein	DNA-directed RNA Polymerase
ENOG411E3KF	ENOG411E4RB	0.211036796537	Ribosomal protein S16	Ribosomal protein L37
ENOG411DSF7	ENOG411DVWN	0.211033549784	cop9 signalosome complex subunit	glucosidase 2 subunit beta-like
ENOG411DRJ2	ENOG411DWBJ	0.211031773782	60S ribosomal protein L18	Photosystem I reaction center subunit III
ENOG411DS62	ENOG411DSVD	0.211031724811	casein kinase II subunit	synthase
ENOG411DWIW	ENOG411EM33	0.211031602385	Alpha-soluble NSF attachment	La protein
ENOG411DRKE	ENOG411DWFM	0.211030996781	phosphoenolpyruvate carboxylase	DNA replication licensing factor
ENOG411DRGN	ENOG411DXUJ	0.211030663781	THO complex subunit 5	minichromosome maintenance
ENOG411DQSP	ENOG411E3KF	0.211027555778	40S ribosomal protein S6	Ribosomal protein S16
ENOG411DS5D	ENOG411DSUW	0.211026945277	125 kDa kinesin-related	NA
ENOG411DPZR	ENOG411DU7K	0.211026904468	chorismate synthase	bifunctional aspartokinase homoserine dehydrogenase
ENOG411DQ70	ENOG411DSVD	0.211026695527	ubiquitin carboxyl-terminal hydrolase	synthase
ENOG411ECNE	ENOG411ED3S	0.211025419025	Glycosyl hydrolase family	Peroxidase
ENOG411DVCK	ENOG411E3U5	0.211025419025	V-type proton ATPase subunit	NA
ENOG411DQE5	ENOG411DQRZ	0.211025314555	vacuolar protein sorting-associated protein 72	Pfam:RanBPM_CRA
ENOG411DPMX	ENOG411DQSP	0.211021645022	26S proteasome non-atpase regulatory subunit	40S ribosomal protein S6
ENOG411DW5Q	ENOG411DWIX	0.21101984127	Paf1	Exosome complex
ENOG411E3P7	ENOG411E4ZB	0.211017038517	60S ribosomal protein L34	h ACA ribonucleoprotein complex subunit 1-like protein
ENOG411DRDG	ENOG411DU07	0.211016622267	zinc finger CCCH domain-containing protein	Casein Kinase
ENOG411DU14	ENOG411DXBU	0.211016594517	ruvB-like	ribosome biogenesis protein
ENOG411DRTQ	ENOG411DXDT	0.211014430014	Plant lipoxygenase may be involved in a number of diverse aspects of plant physiology including growth and development pest resistance and senescence or responses to wounding (By similarity)	glucose-6-phosphate isomerase
ENOG411DURA	ENOG411DWX5	0.211011521159	Ribosomal protein S3	DNA-dependent RNA polymerase catalyzes the transcription of DNA into RNA using the four ribonucleoside triphosphates as substrates
ENOG411DXT1	ENOG411EM7W	0.211010739261	fructose-bisphosphate aldolase	3-phosphoshikimate 1-carboxyvinyltransferase
ENOG411DRV3	ENOG411DT8C	0.21101010101	NEDD8-activating enzyme E1 regulatory	Heat Shock Protein
ENOG411DRJH	ENOG411DY8W	0.211010068363	pre-mRNA-splicing factor cwc-22	peroxisome biogenesis protein 3-2-like
ENOG411DQHJ	ENOG411DSMW	0.211007575758	NADH dehydrogenase (ubiquinone) flavoprotein 1	Mitochondrial GTPase involved in mitochondrial trafficking (By similarity)
ENOG411DSSU	ENOG411DW56	0.211003607504	Inherit from KOG: Strawberry notch homolog	dna topoisomerase
ENOG411DSEW	ENOG411DSFN	0.211002858253	aspartic proteinase	protein pleiotropic regulatory locus
ENOG411DU5D	ENOG411DXMC	0.211001764575	NA	DEAD-box ATP-dependent RNA helicase
ENOG411DSK3	ENOG411EMI2	0.210999844926	60S ribosomal protein	Ubiquitin-40S ribosomal protein
ENOG411E4P7	ENOG411E7R2	0.2109995005	Mitochondrial import inner membrane translocase subunit	This b-type cytochrome is tightly associated with the reaction center of photosystem II and possibly is part of the water-oxidation complex (By similarity)
ENOG411DZG6	ENOG411E3GH	0.210998778999	gtp-binding protein	Component of the eukaryotic translation initiation factor 3 (eIF-3) complex which is involved in protein synthesis and together with other initiation factors stimulates binding of mRNA and methionyl-tRNAi to the 40S ribosome (By similarity)
ENOG411DZWN	ENOG411E0E5	0.210996753247	Nsp1-like C-terminal region	serine threonine-protein phosphatase
ENOG411DT1E	ENOG411DT9M	0.210996364746	Arginyl-tRNA synthetase	delta(35)delta(24)-dienoyl-coa isomerase
ENOG411DRGD	ENOG411DSM9	0.210994782995	RNA helicase	nuclear export mediator factor
ENOG411DVDW	ENOG411DYKE	0.210993062493	WD repeat-containing protein	Mediator of RNA polymerase II transcription subunit
ENOG411DQRX	ENOG411DX4E	0.210991002462	ATPase subunit	Heat Shock Protein
ENOG411DRD7	ENOG411DU8E	0.210990620491	serine threonine-protein phosphatase	Exosome complex component
ENOG411DQRV	ENOG411DZHF	0.21099042624	Omega-amidase	Imidazole glycerol phosphate synthase
ENOG411DSNY	ENOG411DX5N	0.21099025974	Splicing factor 3b subunit	Histone deacetylation protein Rxt3
ENOG411DTJM	ENOG411DW87	0.21099025974	Actin-related protein	ribonuclease J-like
ENOG411E264	ENOG411EMG8	0.210986901987	plasma membrane intrinsic protein	37 kDa inner envelope membrane protein
ENOG411DW34	ENOG411DWT6	0.210986360861	ubiquitin conjugation factor	alanyl-tRNA synthetase
ENOG411DSCA	ENOG411E2UT	0.210983534439	Gamma carbonic	ribosomal protein
ENOG411DUND	ENOG411DWD0	0.210983322233	ribosome production factor 2	26s proteasome regulatory subunit
ENOG411DV4E	ENOG411E31C	0.210983044733	ruvB-like	60S ribosomal protein
ENOG411DV9Q	ENOG411DYF9	0.21097979798	SH3	Translation initiation factor
ENOG411DUZA	ENOG411DZK6	0.210978188478	FAM10 family protein At4g22670-like	Ankyrin repeat domain-containing protein
ENOG411DSXM	ENOG411E33B	0.210977994228	topoisomerase 6 subunit	60S ribosomal protein
ENOG411DS83	ENOG411DSDA	0.210976911977	ribosomal protein	DNA-directed RNA Polymerase
ENOG411DTTF	ENOG411DVSN	0.210974608725	Polyadenylate-binding protein	RNA polymerase-associated protein RTF1
ENOG411DQ7Y	ENOG411DVYX	0.210972527473	Pyrophosphate--fructose 6-phosphate 1-phosphotransferase subunit	delta1-pyrroline-5-carboxylate
ENOG411DRBH	ENOG411DSC2	0.210971556222	2-isopropylmalate synthase	glutamyl-tRNA synthetase
ENOG411DT73	ENOG411DXKS	0.210971500722	tryptophanyl-trna	methionyl-tRNA synthetase
ENOG411DPQJ	ENOG411DTFI	0.210971139971	Regulator of biological processes that recruits a histone deacetylase to control gene transcription. May play a role in the entry into mitosis negatively regulating the cell proliferation. Formation of stable complexes with geminiviridae replication-associated proteins may create a cellular environment which favors viral DNA replication (By similarity)	ATP-dependent DNA helicase 2 subunit
ENOG411DUSH	ENOG411EKI1	0.21097044622	Component of the eukaryotic translation initiation factor 3 (eIF-3) complex which is involved in protein synthesis and together with other initiation factors stimulates binding of mRNA and methionyl-tRNAi to the 40S ribosome (By similarity)	Component of the acetyl coenzyme A carboxylase (ACC) complex. Biotin carboxylase (BC) catalyzes the carboxylation of biotin on its carrier protein (BCCP) and then the CO(2) group is transferred by the transcarboxylase to acetyl-CoA to form malonyl- CoA (By similarity)
ENOG411DR1Q	ENOG411DREB	0.21097005772	Utp21 specific WD40 associated putative domain	CDK-activating kinase assembly factor
ENOG411DW4I	ENOG411DWIX	0.210969792285	ATP-dependent Clp protease proteolytic subunit	Exosome complex
ENOG411DXSE	ENOG411DYRE	0.210967393717	elongator complex protein	AP-1 complex subunit
ENOG411DPRW	ENOG411DU7M	0.210967199467	lysyl-trna synthetase	NAD dependent epimerase/dehydratase family
ENOG411DQVH	ENOG411DU80	0.210967171717	Ribulose bisphosphate carboxylase oxygenase activase	Ferredoxin--nadp reductase leaf isozyme
ENOG411DTC1	ENOG411E49I	0.210965728716	ribosomal protein	Ribosomal protein L23
ENOG411DQB1	ENOG411DRPA	0.210964119214	40S ribosomal protein S3a	Clathrin light chain
ENOG411DRWU	ENOG411DZRA	0.210963564214	hydratase	HOX
ENOG411DU7J	ENOG411DZPQ	0.210962426462	Nucleolar protein	cleavage and polyadenylation specificity factor
ENOG411DW2U	ENOG411EM33	0.210962176712	heat shock	La protein
ENOG411DU75	ENOG411E3RF	0.210961593962	DNA replication licensing factor	NA
ENOG411DQUH	ENOG411DTTJ	0.210960900211	N(alpha)-acetyltransferase 16 NatA auxiliary	U2 small nuclear ribonucleoprotein
ENOG411DSI3	ENOG411EE5P	0.210959798329	Ubiquitin-activating enzyme e1	kinase family
ENOG411DQCX	ENOG411DW4W	0.210959770622	DnaJ protein	NA
ENOG411DRJ2	ENOG411DT0J	0.210957403707	60S ribosomal protein L18	chromatin-remodeling complex ATPase
ENOG411DQ0I	ENOG411DSM0	0.21095714906	emsy N terminus domain-containing protein ENT domain-containing protein	splicing factor
ENOG411E3Q9	ENOG411EKXG	0.210954351204	PHF5-like protein	Agenet domain
ENOG411DXBR	ENOG411E2TY	0.210953518704	dna polymerase	60S ribosomal protein L27
ENOG411DZRN	ENOG411E01H	0.210951109348	Universal stress protein family	Serine Carboxypeptidase
ENOG411DRKE	ENOG411DS0R	0.210950771451	phosphoenolpyruvate carboxylase	ribosomal protein
ENOG411DQH3	ENOG411DT4K	0.210950258891	Component of the eukaryotic translation initiation factor 3 (eIF-3) complex which is involved in protein synthesis and together with other initiation factors stimulates binding of mRNA and methionyl-tRNAi to the 40S ribosome (By similarity)	acyl-CoA dehydrogenase
ENOG411DPWM	ENOG411E2S2	0.210945887446	SWI SNF complex component SNF12	ribosomal protein
ENOG411DYQX	ENOG411DZQY	0.210945154519	RNA recognition motif. (a.k.a. RRM RBD or RNP domain)	Universal stress protein family
ENOG411DRJ6	ENOG411DVX2	0.210943722944	Component of the eukaryotic translation initiation factor 3 (eIF-3) complex which is involved in protein synthesis and together with other initiation factors stimulates binding of mRNA and methionyl-tRNAi to the 40S ribosome (By similarity)	Dip2/Utp12 Family
ENOG411DTGA	ENOG411DU7A	0.210941197691	Ubiquitin-protein ligase	polyribonucleotide
ENOG411DU6W	ENOG411DXYR	0.210941140731	transaldolase EC 2.2.1.2	phosphoglucomutase
ENOG411DQ5Z	ENOG411DVSG	0.210940503941	glutamate	ribose-phosphate pyrophosphokinase
ENOG411DW70	ENOG411DWH8	0.21093956044	Chaperonin	NAD dependent epimerase/dehydratase family
ENOG411DRVX	ENOG411DS51	0.210939393939	60S acidic ribosomal protein	cohesin subunit
ENOG411DQMZ	ENOG411DTHN	0.210937409812	ABC transporter F family member	DNA polymerase
ENOG411DQNK	ENOG411DYV9	0.210933261183	conserved oligomeric Golgi complex	exocyst complex component
ENOG411DTU2	ENOG411DVQE	0.210932539683	nucleolar complex protein	ribosomal RNA methyltransferase
ENOG411DU3Z	ENOG411DWHV	0.21092998668	Inherit from KOG: cell division cycle and apoptosis regulator 1	SWI SNF complex subunit
ENOG411DV4V	ENOG411DVZG	0.210929292929	MCM	DNA mismatch repair protein
ENOG411DQ82	ENOG411E3U5	0.210922993673	NADH dehydrogenase ubiquinone 1 alpha subcomplex subunit 9	NA
ENOG411DT08	ENOG411E3A8	0.210922188922	glutaminyl-tRNA	40s ribosomal protein
ENOG411DPSU	ENOG411DS7T	0.210922077922	ubiquitin carboxyl-terminal hydrolase	Histidyl-tRNA
ENOG411DTWU	ENOG411DXBU	0.210921189921	Ran-binding protein	ribosome biogenesis protein
ENOG411DUC6	ENOG411DZ2W	0.210920967921	Protein of unknown function (DUF3529)	NDH shuttles electrons from NAD(P)H plastoquinone via FMN and iron-sulfur (Fe-S) centers to quinones in the photosynthetic chain and possibly in a chloroplast respiratory chain. The immediate electron acceptor for the enzyme in this species is believed to be plastoquinone. Couples the redox reaction to proton translocation and thus conserves the redox energy in a proton gradient (By similarity)
ENOG411DQA3	ENOG411DSN0	0.210920745921	Coatomer subunit	Component of the eukaryotic translation initiation factor 3 (eIF-3) complex which is involved in protein synthesis and together with other initiation factors stimulates binding of mRNA and methionyl-tRNAi to the 40S ribosome (By similarity)
ENOG411DQQ6	ENOG411E74P	0.210918276168	NA	defensin-like protein
ENOG411DTJC	ENOG411DUPG	0.210917471417	Uroporphyrinogen-III synthase	4-diphosphocytidyl-2-C-methyl-D-erythritol kinase
ENOG411DPQT	ENOG411DXRI	0.210917027417	Histone-binding component that specifically recognizes H3 tails trimethylated on 'Lys-4' (H3K4me3) which mark transcription start sites of virtually all active genes (By similarity)	poly ADP-ribose polymerase
ENOG411DPZK	ENOG411DQ8H	0.210916250416	histone acetyltransferase	DNA damage-binding protein
ENOG411DW34	ENOG411DW73	0.210915813718	ubiquitin conjugation factor	Transcription elongation factor
ENOG411DQAJ	ENOG411E0U4	0.21091017316	The coatomer is a cytosolic protein complex that binds to dilysine motifs and reversibly associates with Golgi non- clathrin-coated vesicles which further mediate biosynthetic protein transport from the ER via the Golgi up to the trans Golgi network. Coatomer complex is required for budding from Golgi membranes and is essential for the retrograde Golgi-to-ER transport of dilysine-tagged proteins (By similarity)	small nuclear ribonucleoprotein-associated protein
ENOG411DQYZ	ENOG411DVCN	0.210906629318	tether containing UBX domain for	glutelin type-A 1-like
ENOG411DUAM	ENOG411DVA1	0.210906080031	60S ribosomal protein	2-oxoglutarate dehydrogenase
ENOG411DRFV	ENOG411DWFF	0.210904123654	splicing factor	U2 small nuclear ribonucleoprotein
ENOG411DUND	ENOG411DY5N	0.210901820402	ribosome production factor 2	26S proteasome non-atpase regulatory subunit
ENOG411DR8U	ENOG411DRK9	0.21089973915	ribosomal protein	translation initiation factor eIF-2B subunit
ENOG411DPVW	ENOG411DSSU	0.2108997114	26S protease regulatory subunit 6B	Inherit from KOG: Strawberry notch homolog
ENOG411DQZC	ENOG411DUAN	0.210896825397	Associates with the EF-Tu.GDP complex and induces the exchange of GDP to GTP. It remains bound to the aminoacyl-tRNA.EF- Tu.GTP complex up to the GTP hydrolysis stage on the ribosome (By similarity)	stromal 70 kDa heat shock-related protein
ENOG411DX2I	ENOG411DZ3M	0.210896131646	ribosomal protein	Brefeldin A-inhibited guanine nucleotide-exchange protein
ENOG411DRU1	ENOG411E4YI	0.210895743146	membrane protein porin	NADH dehydrogenase (ubiquinone) 1 beta subcomplex
ENOG411DQAJ	ENOG411EMPK	0.210895472948	The coatomer is a cytosolic protein complex that binds to dilysine motifs and reversibly associates with Golgi non- clathrin-coated vesicles which further mediate biosynthetic protein transport from the ER via the Golgi up to the trans Golgi network. Coatomer complex is required for budding from Golgi membranes and is essential for the retrograde Golgi-to-ER transport of dilysine-tagged proteins (By similarity)	DNA gyrase subunit A
ENOG411DTUQ	ENOG411DWZB	0.210895382395	V-type proton ATPase subunit	fumarylacetoacetase EC 3.7.1.2
ENOG411DWZJ	ENOG411DXXG	0.210894300144	splicing factor 3b	Molecular calcium-binding chaperone promoting folding oligomeric assembly and quality control in the ER via the calreticulin calnexin cycle. This lectin may interact transiently with almost all of the monoglucosylated glycoproteins that are synthesized in the ER (By similarity)
ENOG411DU7J	ENOG411DVH5	0.210890775891	Nucleolar protein	NA
ENOG411DQPE	ENOG411DZWN	0.210890762016	Beta-adaptin-like protein	Nsp1-like C-terminal region
ENOG411DRS9	ENOG411DTI9	0.210888639139	threonyl-tRNA synthetase	NEDD8-activating enzyme E1 catalytic
ENOG411DU6V	ENOG411E4XW	0.210883311133	BRCT	Histone-like transcription factor (CBF/NF-Y) and archaeal histone
ENOG411DWWH	ENOG411E2N7	0.210883089133	EF hand family protein	ribosomal protein L24
ENOG411DQ3B	ENOG411DRA8	0.210881673882	Pentatricopeptide repeat-containing protein	NA
ENOG411DRSV	ENOG411DUM6	0.210877927628	The proteasome is a multicatalytic proteinase complex which is characterized by its ability to cleave peptides with Arg Phe Tyr Leu and Glu adjacent to the leaving group at neutral or slightly basic pH. The proteasome has an ATP-dependent proteolytic activity	splicing factor 3A subunit
ENOG411DSIH	ENOG411DWN9	0.210875944317	26S proteasome regulatory subunit	Component of the FACT complex a general chromatin factor that acts to reorganize nucleosomes. The FACT complex is involved in multiple processes that require DNA as a template such as mRNA elongation DNA replication and DNA repair. During transcription elongation the FACT complex acts as a histone chaperone that both destabilizes and restores nucleosomal structure. It facilitates the passage of RNA polymerase II and transcription by promoting the dissociation of one histone H2A-H2B dimer from the nucleosome then subsequently promotes the reestablishment of the nucleosome following the passage of RNA polymerase II
ENOG411DSW9	ENOG411DUD6	0.210875693751	acetolactate synthase	Pyruvate dehydrogenase
ENOG411DWHV	ENOG411E4SY	0.210874651492	SWI SNF complex subunit	Small nuclear ribonucleoprotein
ENOG411DX5P	ENOG411DYFC	0.210871633269	DNAJ heat shock N-terminal domain-containing protein	DNA-dependent RNA polymerase catalyzes the transcription of DNA into RNA using the four ribonucleoside triphosphates as substrates
ENOG411DQN6	ENOG411DSPN	0.210870655488	Transmembrane protein 85	Inherit from KOG: Transmembrane protein 205
ENOG411DPPM	ENOG411DUWN	0.210870546121	Inherit from NOG: AHNAK nucleoprotein	Pentatricopeptide repeat-containing protein
ENOG411DQJJ	ENOG411DSC2	0.210868326118	Adenylosuccinate lyase	glutamyl-tRNA synthetase
ENOG411DSKY	ENOG411DZS4	0.210867410367	Trafficking protein particle complex subunit	Translation initiation factor eIF-2B
ENOG411DT41	ENOG411DXVI	0.210865079365	DEAD-box ATP-dependent RNA helicase	RNA helicase
ENOG411DVWT	ENOG411DW0R	0.210862221112	3-ketoacyl-coa thiolase	Regulator of chromosome condensation (RCC1) repeat
ENOG411DQCX	ENOG411DYE3	0.210861915862	DnaJ protein	Tho complex subunit
ENOG411DU3I	ENOG411DUV6	0.210858798065	Plastidic ATP	cytochrome c1-1 heme protein
ENOG411DTMK	ENOG411DW70	0.210854487016	glucan endo-1-3-beta-glucosidase	Chaperonin
ENOG411DPZ8	ENOG411DSA3	0.2108502886	mitochondrial-processing peptidase subunit	Protein of unknown function (DUF1620)
ENOG411DQYV	ENOG411DW7V	0.210846320346	eukaryotic translation initiation factor 2	E3 ubiquitin-protein ligase
ENOG411DRGD	ENOG411DXSW	0.210845682096	RNA helicase	Is associated with a DNA binding complex that binds to the G box a well-characterized cis-acting DNA regulatory element found in plant genes
ENOG411DU14	ENOG411E1ZH	0.210843323343	ruvB-like	Ribosomal protein L.2
ENOG411DQ1W	ENOG411E4SY	0.210842352092	Cyclin-dependent kinase	Small nuclear ribonucleoprotein
ENOG411DU0P	ENOG411DWX5	0.210838439338	One of the primary rRNA binding proteins it binds directly to 16S rRNA where it nucleates assembly of the body of the 30S subunit (By similarity)	DNA-dependent RNA polymerase catalyzes the transcription of DNA into RNA using the four ribonucleoside triphosphates as substrates
ENOG411DT0J	ENOG411DT6Y	0.210838245088	chromatin-remodeling complex ATPase	Vacuolar protein sorting-associated protein
ENOG411DQ1S	ENOG411DRSV	0.210835248085	Required for the assembly and or stability of the 40S ribosomal subunit. Required for the processing of the 20S rRNA- precursor to mature 18S rRNA in a late step of the maturation of 40S ribosomal subunits (By similarity)	The proteasome is a multicatalytic proteinase complex which is characterized by its ability to cleave peptides with Arg Phe Tyr Leu and Glu adjacent to the leaving group at neutral or slightly basic pH. The proteasome has an ATP-dependent proteolytic activity
ENOG411DRV3	ENOG411DRZ6	0.210832972583	NEDD8-activating enzyme E1 regulatory	Calreticulin
ENOG411DYMK	ENOG411E4TR	0.210832695083	The proteasome is a multicatalytic proteinase complex which is characterized by its ability to cleave peptides with Arg Phe Tyr Leu and Glu adjacent to the leaving group at neutral or slightly basic pH. The proteasome has an ATP-dependent proteolytic activity (By similarity)	Splicing factor 3B subunit
ENOG411DU2S	ENOG411DV4E	0.210832473082	invertase	ruvB-like
ENOG411DU0P	ENOG411DZRD	0.21082972583	One of the primary rRNA binding proteins it binds directly to 16S rRNA where it nucleates assembly of the body of the 30S subunit (By similarity)	40s ribosomal protein
ENOG411DSBB	ENOG411DU14	0.210828586618	eukaryotic translation initiation factor 2	ruvB-like
ENOG411DVRP	ENOG411DWN9	0.210828282828	Exosome complex	Component of the FACT complex a general chromatin factor that acts to reorganize nucleosomes. The FACT complex is involved in multiple processes that require DNA as a template such as mRNA elongation DNA replication and DNA repair. During transcription elongation the FACT complex acts as a histone chaperone that both destabilizes and restores nucleosomal structure. It facilitates the passage of RNA polymerase II and transcription by promoting the dissociation of one histone H2A-H2B dimer from the nucleosome then subsequently promotes the reestablishment of the nucleosome following the passage of RNA polymerase II
ENOG411DQA8	ENOG411DSI3	0.210821095571	ankyrin repeat family protein	Ubiquitin-activating enzyme e1
ENOG411DS7T	ENOG411DS8V	0.21081990232	Histidyl-tRNA	Catalyzes the conversion of inosine 5'-phosphate (IMP) to xanthosine 5'-phosphate (XMP) the first committed and rate- limiting step in the de novo synthesis of guanine nucleotides and therefore plays an important role in the regulation of cell growth (By similarity)
ENOG411DQD6	ENOG411E4WR	0.210816781258	Heat shock protein	NA
ENOG411DRZ6	ENOG411DS05	0.210816711067	Calreticulin	tyrosyl-tRNA synthetase
ENOG411DSFN	ENOG411DZ1U	0.210815961816	protein pleiotropic regulatory locus	RNA pol II accessory factor Cdc73 family
ENOG411DYI5	ENOG411DZXG	0.210815628816	U5 small nuclear ribonucleoprotein 40 kDa	Dedicator of cytokinesis protein
ENOG411DTDT	ENOG411DVX3	0.210815351315	plasma membrane intrinsic protein	Dolichyl-diphosphooligosaccharide--protein glycosyltransferase subunit
ENOG411DU04	ENOG411E08T	0.21081497669	Signal peptidase complex subunit	WD repeat-containing protein
ENOG411DRK9	ENOG411DT6T	0.210814393939	translation initiation factor eIF-2B subunit	cleavage and polyadenylation specificity factor subunit
ENOG411DRWE	ENOG411DXVQ	0.210813492063	Guanylate-binding protein C-terminal domain	Tubulin is the major constituent of microtubules. Gamma tubulin is found at microtubule organizing centers (MTOC) such as the spindle poles or the centrosome (By similarity)
ENOG411DSBB	ENOG411EABT	0.210812409812	eukaryotic translation initiation factor 2	Tubulin is the major constituent of microtubules. It binds two moles of GTP one at an exchangeable site on the beta chain and one at a non-exchangeable site on the alpha chain
ENOG411DW8Z	ENOG411DY65	0.210805555556	DNA gyrase subunit B chloroplastic	nucleoporin interacting component
ENOG411DQ1S	ENOG411DTFQ	0.210805555556	Required for the assembly and or stability of the 40S ribosomal subunit. Required for the processing of the 20S rRNA- precursor to mature 18S rRNA in a late step of the maturation of 40S ribosomal subunits (By similarity)	Heat Shock Protein
ENOG411DPU4	ENOG411E2UT	0.210802891553	The coatomer is a cytosolic protein complex that binds to dilysine motifs and reversibly associates with Golgi non- clathrin-coated vesicles which further mediate biosynthetic protein transport from the ER via the Golgi up to the trans Golgi network. Coatomer complex is required for budding from Golgi membranes and is essential for the retrograde Golgi-to-ER transport of dilysine-tagged proteins (By similarity)	ribosomal protein
ENOG411DW0R	ENOG411E2VM	0.2107996448	Regulator of chromosome condensation (RCC1) repeat	Seems to be required for maximal rate of protein biosynthesis. Enhances ribosome dissociation into subunits and stabilizes the binding of the initiator Met-tRNA(I) to 40 S ribosomal subunits (By similarity)
ENOG411DT3D	ENOG411DZBF	0.210795704296	topoisomerase 6 subunit	Cell division cycle
ENOG411DPZ8	ENOG411DYS0	0.210794927295	mitochondrial-processing peptidase subunit	translocon at the inner envelope membrane of chloroplasts 110
ENOG411DX6W	ENOG411EDNY	0.210793567544	Serine threonine protein phosphatase 2A 55 kDa regulatory subunit B	PP2Ac
ENOG411DWYG	ENOG411DXFU	0.210793396146	prolyl-tRNA synthetase associated domain-containing protein 1-like	WD-40 repeat-containing protein
ENOG411DPSU	ENOG411DURR	0.210793290043	ubiquitin carboxyl-terminal hydrolase	HD domain-containing protein
ENOG411DYCD	ENOG411E343	0.210790570541	UPF0510 protein INM02-like	NADH dehydrogenase ubiquinone 1 alpha subcomplex subunit
ENOG411DQQH	ENOG411DS83	0.21078990454	JmjC	ribosomal protein
ENOG411DRM7	ENOG411DTQ9	0.210788822289	U4 U6.U5 tri-snRNP-associated protein	pentatricopeptide repeat-containing protein At4g35850
ENOG411DPX6	ENOG411DXV0	0.210788628039	Carbamoyl-phosphate synthase	Heat shock 70 kDa protein
ENOG411DXA1	ENOG411DYAJ	0.210788211788	rRNA 2'-O-methyltransferase fibrillarin	SWIB complex BAF60b domain-containing protein
ENOG411DPRH	ENOG411DUVP	0.210787545788	50S ribosomal protein L5	nuclear pore protein 84 107
ENOG411DS5J	ENOG411EKQN	0.210786852037	Asparaginyl-tRNA synthetase	carboxyvinyl-carboxyphosphonate phosphorylmutase
ENOG411DQHC	ENOG411E3W8	0.210786796537	t-complex protein 1	DNA-dependent RNA polymerase catalyzes the transcription of DNA into RNA using the four ribonucleoside triphosphates as substrates (By similarity)
ENOG411DVSG	ENOG411DVT8	0.210784398608	ribose-phosphate pyrophosphokinase	Pentatricopeptide repeat-containing protein
ENOG411DSYX	ENOG411E1GH	0.210784077034	histone deacetylase	DNA-directed RNA polymerases I II and III subunit
ENOG411DXJG	ENOG411EMQK	0.210781218781	DEAD-box ATP-dependent RNA helicase	Domain of unknown function (DUF3594)
ENOG411DXAP	ENOG411E2WH	0.21077988678	26S proteasome	Core component of nucleosome. Nucleosomes wrap and compact DNA into chromatin limiting DNA accessibility to the cellular machineries which require DNA as a template. Histones thereby play a central role in transcription regulation DNA repair DNA replication and chromosomal stability. DNA accessibility is regulated via a complex set of post-translational modifications of histones also called histone code and nucleosome remodeling
ENOG411DQ8H	ENOG411DXNM	0.210778097719	DNA damage-binding protein	heterogeneous nuclear ribonucleoprotein
ENOG411DSSQ	ENOG411EM5C	0.210777361527	helicase	CHD3-type chromatin-remodeling factor
ENOG411DRZ6	ENOG411DXJG	0.210774891775	Calreticulin	DEAD-box ATP-dependent RNA helicase
ENOG411DURA	ENOG411DVFS	0.210770923521	Ribosomal protein S3	26S protease regulatory subunit
ENOG411DS61	ENOG411DT08	0.21077020202	cytosolic purine 5'-nucleotidase-like	glutaminyl-tRNA
ENOG411DRJ6	ENOG411DSBB	0.210766997708	Component of the eukaryotic translation initiation factor 3 (eIF-3) complex which is involved in protein synthesis and together with other initiation factors stimulates binding of mRNA and methionyl-tRNAi to the 40S ribosome (By similarity)	eukaryotic translation initiation factor 2
ENOG411DUA2	ENOG411DWBR	0.210764402264	Component of the eukaryotic translation initiation factor 3 (eIF-3) complex which is involved in protein synthesis and together with other initiation factors stimulates binding of mRNA and methionyl-tRNAi to the 40S ribosome (By similarity)	AP-2 complex subunit
ENOG411DS0E	ENOG411E4JN	0.210764332889	histone deacetylase complex	Component of the U1 snRNP which is essential for recognition of the pre-mRNA 5' splice-site and the subsequent assembly of the spliceosome. U1-C is directly involved in initial 5' splice-site recognition for both constitutive and regulated alternative splicing. The interaction with the 5' splice-site seems to precede base-pairing between the pre-mRNA and the U1 snRNA. Stimulates E complex formation by stabilizing the base pairing of the 5' end of the U1 snRNA and the 5' splice-site region (By similarity)
ENOG411DTTT	ENOG411DWUV	0.210761946387	oligomeric golgi complex	Pentatricopeptide repeat-containing protein
ENOG411DRIE	ENOG411DUVY	0.21075993451	Transformation transcription domain-associated protein	WPP domain-associated
ENOG411DQK4	ENOG411DYXP	0.21074963925	Ketol-acid reductoisomerase	formate dehydrogenase
ENOG411DQZ7	ENOG411DZCI	0.210747113997	pre-mRNA-processing factor 40	rRNA processing
ENOG411DR5P	ENOG411DTYH	0.210746710806	ribosomal protein	Rubisco LSMT substrate-binding
ENOG411DQMZ	ENOG411DU7J	0.210744103119	ABC transporter F family member	Nucleolar protein
ENOG411DTK4	ENOG411EED2	0.210741614595	AT hook motif domain containing protein expressed	Aldose 1-epimerase family protein
ENOG411DSEW	ENOG411DSMI	0.210737012987	aspartic proteinase	4-coumarate--CoA ligase-like
ENOG411DPU4	ENOG411E40C	0.210736652237	The coatomer is a cytosolic protein complex that binds to dilysine motifs and reversibly associates with Golgi non- clathrin-coated vesicles which further mediate biosynthetic protein transport from the ER via the Golgi up to the trans Golgi network. Coatomer complex is required for budding from Golgi membranes and is essential for the retrograde Golgi-to-ER transport of dilysine-tagged proteins (By similarity)	ribosomal protein L14
ENOG411DV2F	ENOG411DXAP	0.21073522311	E3 ubiquitin-protein ligase that monoubiquitinates H2B to form H2BK143ub1. H2BK143ub1 gives a specific tag for epigenetic transcriptional activation and is also prerequisite for H3K4me and maybe H3K79me. It thereby plays a central role in histone code and gene regulation. Forms a ubiquitin ligase complex in cooperation with the E2 enzyme UBC2 RAD6	26S proteasome
ENOG411DSPZ	ENOG411DZXU	0.210734737485	Key enzyme in glycolysis that catalyzes the first step of the pathway by converting D-glyceraldehyde 3-phosphate (G3P) into 3-phospho-D-glyceroyl phosphate. Essential for the maintenance of cellular ATP levels and carbohydrate metabolism	Destroys radicals which are normally produced within the cells and which are toxic to biological systems (By similarity)
ENOG411DSRB	ENOG411E22A	0.210732683983	synthetase	glutathione s-transferase
ENOG411DYXS	ENOG411E74K	0.210732559108	prohibitin 2	NA
ENOG411DRUG	ENOG411DSSU	0.210732378732	Crooked neck protein	Inherit from KOG: Strawberry notch homolog
ENOG411DYQJ	ENOG411E2WG	0.210732323232	Nucleolar proteinNop52 containing protein	rRNA-processing protein fcf2-like
ENOG411DPZ4	ENOG411DU4F	0.21073035951	structural maintenance of chromosomes protein	NA
ENOG411DQNK	ENOG411E146	0.210728354978	conserved oligomeric Golgi complex	Nuclear pore complex protein
ENOG411DUQI	ENOG411DXUC	0.210727772228	Component of the eukaryotic translation initiation factor 3 (eIF-3) complex which is involved in protein synthesis and together with other initiation factors stimulates binding of mRNA and methionyl-tRNAi to the 40S ribosome (By similarity)	FKBP12-interacting protein of 37
ENOG411DS2S	ENOG411DYWE	0.210727605728	Nuclear cap-binding protein subunit	Argonaute
ENOG411DVTD	ENOG411E2QX	0.210726134976	Ubiquitin-conjugating enzyme E2 variant	Ubiquitin-conjugating enzyme
ENOG411DSYJ	ENOG411DVDW	0.210723665224	Nuclear pore complex protein	WD repeat-containing protein
ENOG411DZT9	ENOG411EMKZ	0.210723554224	sulfurtransferase	Prolyl oligopeptidase N-terminal beta-propeller domain
ENOG411DVDW	ENOG411E3Q5	0.210722860473	WD repeat-containing protein	Signal recognition particle 19 kDa
ENOG411DUA2	ENOG411DUN1	0.210722749473	Component of the eukaryotic translation initiation factor 3 (eIF-3) complex which is involved in protein synthesis and together with other initiation factors stimulates binding of mRNA and methionyl-tRNAi to the 40S ribosome (By similarity)	Ribosome biogenesis protein WDR12 homolog
ENOG411DQBT	ENOG411DSM9	0.210721861472	WD-40 repeat-containing protein	nuclear export mediator factor
ENOG411DSIH	ENOG411DVRP	0.210720333588	26S proteasome regulatory subunit	Exosome complex
ENOG411DYM7	ENOG411E0VC	0.21071969697	adenine phosphoribosyltransferase	L-galactose dehydrogenase
ENOG411E3NR	ENOG411E54Z	0.210719030969	ribosomal protein	Ribosomal protein S19
ENOG411DT3D	ENOG411DU5Z	0.210718253968	topoisomerase 6 subunit	structural maintenance of chromosomes protein
ENOG411DWSQ	ENOG411DX3N	0.210716450216	RNA recognition motif. (a.k.a. RRM RBD or RNP domain)	pre-mRNA-processing factor
ENOG411DUPC	ENOG411E2TY	0.210716144966	26S proteasome non-ATPase regulatory subunit	60S ribosomal protein L27
ENOG411DT9M	ENOG411DTYP	0.210715728716	delta(35)delta(24)-dienoyl-coa isomerase	exosome complex exonuclease
ENOG411DQ7Y	ENOG411DUDA	0.210714618715	Pyrophosphate--fructose 6-phosphate 1-phosphotransferase subunit	WD-40 repeat-containing protein
ENOG411DVSG	ENOG411DZCI	0.210714202464	ribose-phosphate pyrophosphokinase	rRNA processing
ENOG411DW01	ENOG411E7A4	0.210713564214	Component of the eukaryotic translation initiation factor 3 (eIF-3) complex which is involved in protein synthesis and together with other initiation factors stimulates binding of mRNA and methionyl-tRNAi to the 40S ribosome (By similarity)	60S acidic ribosomal protein
ENOG411DVWI	ENOG411DX5P	0.210712787213	dolichyl-diphosphooligosaccharide--protein glycosyltransferase subunit 2-like	DNAJ heat shock N-terminal domain-containing protein
ENOG411DQYF	ENOG411DRF6	0.210711982462	DEK C terminal domain	DNA replication licensing factor
ENOG411DPVG	ENOG411DQPK	0.210711399711	Non-repetitive/WGA-negative nucleoporin C-terminal	Superkiller viralicidic activity 2-like
ENOG411DT2F	ENOG411DW87	0.210711231751	50S ribosomal protein L21	ribonuclease J-like
ENOG411DSK3	ENOG411E56X	0.210708513709	60S ribosomal protein	ribosomal protein S6
ENOG411DPZY	ENOG411DSYX	0.210705960706	acidic leucine-rich nuclear phosphoprotein 32-related	histone deacetylase
ENOG411DPPM	ENOG411DQRR	0.210704906205	Inherit from NOG: AHNAK nucleoprotein	BROMO
ENOG411DRGD	ENOG411DRQW	0.210704184704	RNA helicase	U3 small nucleolar RNA-associated protein
ENOG411DQTW	ENOG411EM0F	0.210701603952	alpha-l-arabinofuranosidase	Enoyl- acyl-carrier-protein reductase
ENOG411DTX8	ENOG411DXKS	0.210700799201	Cysteine desulfurase	methionyl-tRNA synthetase
ENOG411DURT	ENOG411DXCQ	0.210700577201	Protein CWC15 homolog	U3 small nucleolar RNA-associated protein 18
ENOG411DRXN	ENOG411DV9Q	0.210700577201	Tryptophanyl-tRNA synthetase	SH3
ENOG411DSXM	ENOG411DTBJ	0.210697769551	topoisomerase 6 subunit	Aldolase
ENOG411DTVM	ENOG411EKTY	0.210696414696	DNA Topoisomerase	replication factor C
ENOG411DPVG	ENOG411E0U4	0.210695887446	Non-repetitive/WGA-negative nucleoporin C-terminal	small nuclear ribonucleoprotein-associated protein
ENOG411DS09	ENOG411DTYJ	0.210695720946	acetyl-coa carboxylase	t-complex protein 1
ENOG411DPVW	ENOG411E2SI	0.210695526696	26S protease regulatory subunit 6B	One of the primary rRNA binding proteins it binds directly to 16S rRNA central domain where it helps coordinate assembly of the platform of the 30S subunit (By similarity)
ENOG411DT2C	ENOG411E3Q6	0.21069497496	ATP synthase D chain mitochondrial	Essential subunit of the N-oligosaccharyl transferase (OST) complex which catalyzes the transfer of a high mannose oligosaccharide from a lipid-linked oligosaccharide donor to an asparagine residue within an Asn-X-Ser Thr consensus motif in nascent polypeptide chains (By similarity). Possesses cell death- inhibiting activity (By similarity)
ENOG411DWFF	ENOG411EKXG	0.210693556444	U2 small nuclear ribonucleoprotein	Agenet domain
ENOG411DPN2	ENOG411DW8E	0.210693445443	domain-containing protein	eukaryotic translation initiation factor
ENOG411DS51	ENOG411DT3D	0.210693362193	cohesin subunit	topoisomerase 6 subunit
ENOG411DPZ6	ENOG411DTME	0.210692640693	ATP-dependent RNA helicase	Transducin family protein WD-40 repeat family
ENOG411DRBH	ENOG411DXFY	0.210691308691	2-isopropylmalate synthase	citrate synthase
ENOG411DX3N	ENOG411DYJR	0.210689213564	pre-mRNA-processing factor	Pentatricopeptide repeat-containing protein
ENOG411DQSI	ENOG411DU4F	0.210687950938	40S ribosomal protein	NA
ENOG411DSIN	ENOG411DW6Z	0.210687229437	Adds a myristoyl group to the N-terminal glycine residue of certain cellular proteins (By similarity)	Phosphoglycolate phosphatase
ENOG411DRS1	ENOG411DTUH	0.210686868687	DNA-directed RNA polymerase	Isoleucyl-tRNA synthetase
ENOG411DWE0	ENOG411DXKS	0.210684704185	3-hydroxybutyryl-CoA	methionyl-tRNA synthetase
ENOG411DPT0	ENOG411DU6W	0.210684343434	phosphoserine aminotransferase	transaldolase EC 2.2.1.2
ENOG411DR7A	ENOG411EMPK	0.210683954934	Protein disulfide isomerase	DNA gyrase subunit A
ENOG411DRB2	ENOG411DXJG	0.210682622933	transcription initiation factor TFIID subunit	DEAD-box ATP-dependent RNA helicase
ENOG411DQBT	ENOG411DTG7	0.210682289932	WD-40 repeat-containing protein	serine threonine-protein phosphatase 2A 65 kDa regulatory subunit A
ENOG411DR6U	ENOG411DWHV	0.210678973804	protein RRP5 homolog	SWI SNF complex subunit
ENOG411DZEX	ENOG411E2WG	0.210678932179	U3 small nucleolar RNA-associated protein	rRNA-processing protein fcf2-like
ENOG411DPUH	ENOG411DSHG	0.210678571429	DNA-directed RNA Polymerase	inactive leucine-rich repeat receptor-like protein kinase At3g03770-like
ENOG411DRVH	ENOG411E1JS	0.210677489177	enhancer of mRNA-decapping protein	NA
ENOG411DS9S	ENOG411DTZT	0.210674825175	NA	methyltransferase
ENOG411DQEB	ENOG411DRKQ	0.210672632923	transport) protein	Leucyl-tRNA synthetase
ENOG411DT3X	ENOG411E3Q5	0.210672466422	Component of the eukaryotic translation initiation factor 3 (eIF-3) complex which is involved in protein synthesis and together with other initiation factors stimulates binding of mRNA and methionyl-tRNAi to the 40S ribosome (By similarity)	Signal recognition particle 19 kDa
ENOG411DPR9	ENOG411DSKT	0.210671010362	DNA-directed RNA polymerase	26S proteasome non-atpase regulatory subunit
ENOG411DSTZ	ENOG411DZR8	0.210668831169	ribosomal protein	60S ribosomal protein
ENOG411DPQ4	ENOG411DV16	0.210664862915	ATP-dependent RNA helicase	DEAD-box ATP-dependent RNA helicase
ENOG411DQYF	ENOG411DWBR	0.210662851038	DEK C terminal domain	AP-2 complex subunit
ENOG411DQMA	ENOG411DS7V	0.210662698413	protein mago nashi	acyl-coenzyme A oxidase
ENOG411DS52	ENOG411DYKV	0.210661685537	Cyclin-dependent kinase	Protein ALWAYS EARLY
ENOG411DQ2D	ENOG411DU7C	0.210658730159	transcription elongation factor SPT5 homolog	CHZ
ENOG411DWFM	ENOG411DXCE	0.210656968032	DNA replication licensing factor	Binds specifically and directly to substrates containing either a simple or bipartite NLS motif. Promotes docking of import substrates to the nuclear envelope (By similarity)
ENOG411DUPV	ENOG411E2QA	0.210655316905	Ribose-phosphate pyrophosphokinase	SKP1-like protein
ENOG411DQ4D	ENOG411DQM7	0.210655122655	Converts stearoyl-ACP to oleoyl-ACP by introduction of a cis double bond between carbons Delta(9) and Delta(10) of the acyl chain	Phosphoglycerate mutase
ENOG411DR7F	ENOG411DZ74	0.210654734155	ribosome biogenesis protein	ribosomal L1 domain-containing protein
ENOG411DTYD	ENOG411DVVJ	0.210654706405	LL-diaminopimelate aminotransferase	alanine aminotransferase
ENOG411DS7V	ENOG411EKM7	0.210654234654	acyl-coenzyme A oxidase	NA
ENOG411DU25	ENOG411DU3Z	0.210651154401	mRNA turnover protein 4	Inherit from KOG: cell division cycle and apoptosis regulator 1
ENOG411DPZ4	ENOG411DYI5	0.210651029526	structural maintenance of chromosomes protein	U5 small nuclear ribonucleoprotein 40 kDa
ENOG411DRJ2	ENOG411DUMW	0.210651005857	60S ribosomal protein L18	replication factor C
ENOG411DRVX	ENOG411DVS1	0.210650682651	60S acidic ribosomal protein	pumilio homolog 24-like
ENOG411DRGZ	ENOG411DTW7	0.21065007215	Methionyl-trna	general transcription factor IIH subunit
ENOG411DZ6R	ENOG411DZJB	0.210649184149	N-carbamoylputrescine	argininosuccinate synthase
ENOG411DR5B	ENOG411DUWN	0.210648684649	protein transport protein Sec24-like	Pentatricopeptide repeat-containing protein
ENOG411DPRQ	ENOG411DW4F	0.210647907648	pre-mRNA-processing factor	E3 UFM1-protein ligase 1 homolog
ENOG411DQZ2	ENOG411DT13	0.210647907648	rae1-like protein	pre-mRNA-splicing factor
ENOG411DT6T	ENOG411DU8M	0.210647759104	cleavage and polyadenylation specificity factor subunit	dynamin-related protein
ENOG411DQT3	ENOG411DVN7	0.210646825397	ATP-dependent RNA helicase	Ribosome biogenesis protein NSA2
ENOG411DSSU	ENOG411DT5T	0.210646769897	Inherit from KOG: Strawberry notch homolog	SWI SNF complex subunit
ENOG411DW5B	ENOG411E5AA	0.210643426018	NA	NA
ENOG411DU1E	ENOG411DVDK	0.210642857143	Band 7 family protein	Plant synaptotagmin
ENOG411DQH3	ENOG411DVEM	0.210642594334	Component of the eukaryotic translation initiation factor 3 (eIF-3) complex which is involved in protein synthesis and together with other initiation factors stimulates binding of mRNA and methionyl-tRNAi to the 40S ribosome (By similarity)	proton pump interactor
ENOG411DR1Y	ENOG411DR2H	0.210642524143	E3 ubiquitin-protein ligase	GMP synthase
ENOG411DU5Z	ENOG411DVFS	0.210641386391	structural maintenance of chromosomes protein	26S protease regulatory subunit
ENOG411DZ5E	ENOG411EB6K	0.210641381494	Hydroxyacylglutathione hydrolase	Zinc-binding dehydrogenase
ENOG411DTTJ	ENOG411DUGX	0.210640692641	U2 small nuclear ribonucleoprotein	La-related protein
ENOG411DRHR	ENOG411DW5Q	0.210639313301	40s ribosomal protein	Paf1
ENOG411DPU4	ENOG411E3KF	0.210638722389	The coatomer is a cytosolic protein complex that binds to dilysine motifs and reversibly associates with Golgi non- clathrin-coated vesicles which further mediate biosynthetic protein transport from the ER via the Golgi up to the trans Golgi network. Coatomer complex is required for budding from Golgi membranes and is essential for the retrograde Golgi-to-ER transport of dilysine-tagged proteins (By similarity)	Ribosomal protein S16
ENOG411DQAY	ENOG411E0P7	0.210637796844	Component of the ubiquinol-cytochrome c reductase complex (complex III or cytochrome b-c1 complex) which is a respiratory chain that generates an electrochemical potential coupled to ATP synthesis (By similarity)	atp synthase
ENOG411DW73	ENOG411DW7V	0.210635296076	Transcription elongation factor	E3 ubiquitin-protein ligase
ENOG411DQXX	ENOG411E4TE	0.210635142635	thaumatin-like protein	SufE-like protein
ENOG411E2SJ	ENOG411E31K	0.210634843914	kDa class IV heat shock	heat shock protein
ENOG411DXND	ENOG411DYMB	0.210633977134	protein ABCI7 chloroplastic-like	NA
ENOG411DR7P	ENOG411DVFC	0.210633394383	Glutamate-rich wd repeat-containing protein	DNA-directed RNA polymerases I and III subunit
ENOG411DQYF	ENOG411E1ZQ	0.210633116883	DEK C terminal domain	DNA-dependent RNA polymerase catalyzes the transcription of DNA into RNA using the four ribonucleoside triphosphates as substrates
ENOG411DUV6	ENOG411DY9I	0.210631729382	cytochrome c1-1 heme protein	pyrophosphate-energized vacuolar membrane proton
ENOG411DPXN	ENOG411DR59	0.210630266792	DNA-directed RNA polymerases I II and III subunit	Protein BCCIP homolog
ENOG411DTYH	ENOG411DXUE	0.210629148629	Rubisco LSMT substrate-binding	Heat shock protein
ENOG411DSKQ	ENOG411DWMZ	0.210627705628	protease	Protein Dom3z homolog
ENOG411DQWY	ENOG411DT0R	0.210627677878	26S protease regulatory subunit	trihelix transcription factor GT-2-like
ENOG411DR1T	ENOG411DSCA	0.210626484626	Mitochondrial carrier protein	Gamma carbonic
ENOG411DRXF	ENOG411DTXS	0.210626123876	mitochondrial outer membrane protein porin	Ethylbenzene dehydrogenase
ENOG411DQ6K	ENOG411DZGB	0.210624139749	intron-binding protein	Pentatricopeptide repeat-containing protein At3g02650
ENOG411DXFY	ENOG411ED4U	0.210620712621	citrate synthase	mitochondrial heat shock protein 70-1
ENOG411DPVW	ENOG411DTUF	0.210619463869	26S protease regulatory subunit 6B	pre-mRNA-splicing factor
ENOG411DWKD	ENOG411E3J8	0.210618381618	WD domain G-beta repeat	60S ribosomal protein
ENOG411DPX6	ENOG411EMAF	0.210618048618	Carbamoyl-phosphate synthase	Prefoldin subunit
ENOG411DPVW	ENOG411DU25	0.210616577867	26S protease regulatory subunit 6B	mRNA turnover protein 4
ENOG411DRAV	ENOG411DTFI	0.210615523366	eukaryotic translation initiation factor 2	ATP-dependent DNA helicase 2 subunit
ENOG411DPUN	ENOG411DVTB	0.210613608614	40S ribosomal protein S8	structural maintenance of chromosomes protein
ENOG411DQF1	ENOG411DSKQ	0.210613109113	exosome component 10-like	protease
ENOG411DW6J	ENOG411DXEM	0.210611832612	RNA polymerase-associated protein CTR9	H ACA ribonucleoprotein complex subunit
ENOG411DR84	ENOG411DYAJ	0.210610667111	Eukaryotic peptide chain release factor subunit	SWIB complex BAF60b domain-containing protein
ENOG411DUDA	ENOG411DX31	0.21060952936	WD-40 repeat-containing protein	DEAD-box ATP-dependent RNA helicase
ENOG411DSRQ	ENOG411DWQY	0.210608918859	subtilisin-like	peroxidase
ENOG411DQSK	ENOG411DTFI	0.210607864358	60S ribosomal protein	ATP-dependent DNA helicase 2 subunit
ENOG411DQRZ	ENOG411DZ79	0.210604978355	Pfam:RanBPM_CRA	26S proteasome
ENOG411DUUJ	ENOG411DXID	0.210603535354	Glutathione S-transferase	Dienelactone hydrolase family
ENOG411DQ5Z	ENOG411DUCD	0.210603008103	glutamate	U-box domain-containing protein
ENOG411DWYG	ENOG411DX5N	0.210602559206	prolyl-tRNA synthetase associated domain-containing protein 1-like	Histone deacetylation protein Rxt3
ENOG411DRUG	ENOG411DWZJ	0.210601774043	Crooked neck protein	splicing factor 3b
ENOG411DVRM	ENOG411DWT9	0.210597735598	PGR5-like protein 1A	ADPATP carrier protein
ENOG411DSYX	ENOG411E11A	0.210597374847	histone deacetylase	Binds specifically and directly to substrates containing either a simple or bipartite NLS motif. Promotes docking of import substrates to the nuclear envelope (By similarity)
ENOG411E34T	ENOG411E6KU	0.210596736597	calcium-binding protein	NA
ENOG411DQ6K	ENOG411DQ7R	0.210596542347	intron-binding protein	The coatomer is a cytosolic protein complex that binds to dilysine motifs and reversibly associates with Golgi non- clathrin-coated vesicles which further mediate biosynthetic protein transport from the ER via the Golgi up to the trans Golgi network. Coatomer complex is required for budding from Golgi membranes and is essential for the retrograde Golgi-to-ER transport of dilysine-tagged proteins (By similarity)
ENOG411DQ0Q	ENOG411DSKA	0.210595598846	histone acetyltransferase	Nitric oxide synthase-interacting
ENOG411DU75	ENOG411DVFC	0.210594488844	DNA replication licensing factor	DNA-directed RNA polymerases I and III subunit
ENOG411DU6W	ENOG411E2JJ	0.210591880342	transaldolase EC 2.2.1.2	endoribonuclease L-PSP family protein
ENOG411DTWU	ENOG411E2TY	0.210589299589	Ran-binding protein	60S ribosomal protein L27
ENOG411DQM7	ENOG411DTDV	0.210584970585	Phosphoglycerate mutase	proline synthase co-transcribed bacterial homolog
ENOG411DQWQ	ENOG411DUSH	0.210583250083	Mediator complex subunit 27	Component of the eukaryotic translation initiation factor 3 (eIF-3) complex which is involved in protein synthesis and together with other initiation factors stimulates binding of mRNA and methionyl-tRNAi to the 40S ribosome (By similarity)
ENOG411DRI7	ENOG411DWIX	0.210582778333	DNA-directed RNA Polymerase	Exosome complex
ENOG411DQPC	ENOG411DQYV	0.210582667333	pyrroline-5-carboxylate reductase	eukaryotic translation initiation factor 2
ENOG411DTFQ	ENOG411DWN9	0.210581890332	Heat Shock Protein	Component of the FACT complex a general chromatin factor that acts to reorganize nucleosomes. The FACT complex is involved in multiple processes that require DNA as a template such as mRNA elongation DNA replication and DNA repair. During transcription elongation the FACT complex acts as a histone chaperone that both destabilizes and restores nucleosomal structure. It facilitates the passage of RNA polymerase II and transcription by promoting the dissociation of one histone H2A-H2B dimer from the nucleosome then subsequently promotes the reestablishment of the nucleosome following the passage of RNA polymerase II
ENOG411DSGU	ENOG411DYI5	0.210581890332	ribosomal RNA small subunit methyltransferase nep-1-like	U5 small nuclear ribonucleoprotein 40 kDa
ENOG411DQ3C	ENOG411DQS2	0.210580784712	UPF0603 protein	Component of the cytochrome b6-f complex which mediates electron transfer between photosystem II (PSII) and photosystem I (PSI) cyclic electron flow around PSI and state transitions (By similarity)
ENOG411DV4E	ENOG411E2NU	0.21058036408	ruvB-like	40S ribosomal protein
ENOG411DWXK	ENOG411E0JK	0.210578558696	luminal-binding protein	The proteasome is a multicatalytic proteinase complex which is characterized by its ability to cleave peptides with Arg Phe Tyr Leu and Glu adjacent to the leaving group at neutral or slightly basic pH. The proteasome has an ATP-dependent proteolytic activity
ENOG411DU4N	ENOG411DXBU	0.210578449328	las1-like family	ribosome biogenesis protein
ENOG411DVGU	ENOG411DXA1	0.210576534577	40S ribosomal protein	rRNA 2'-O-methyltransferase fibrillarin
ENOG411DSCT	ENOG411DSPV	0.210575757576	Domain of unknown function (DUF296)	Splicing factor 3B subunit
ENOG411DQSP	ENOG411DWPZ	0.2105751887	40S ribosomal protein S6	pre-mRNA-splicing factor ISY1
ENOG411DT28	ENOG411DWYK	0.210571428571	Glutamate synthase	Produces ATP from ADP in the presence of a proton gradient across the membrane (By similarity)
ENOG411DSZQ	ENOG411DUS5	0.210570707071	Pre-mRNA-splicing factor ATP-dependent RNA	Protein disulfide isomerase
ENOG411DTS6	ENOG411DWJR	0.210568875569	acetylornithine	Monothiol
ENOG411DS85	ENOG411DVSN	0.210568570319	RNA recognition motif. (a.k.a. RRM RBD or RNP domain)	RNA polymerase-associated protein RTF1
ENOG411DTF5	ENOG411DZXU	0.210568237318	homoserine kinase	Destroys radicals which are normally produced within the cells and which are toxic to biological systems (By similarity)
ENOG411DQTE	ENOG411DRGY	0.210567821068	Pre-mRNA-splicing factor ATP-dependent RNA	dehydratase
ENOG411DQSP	ENOG411DXMR	0.210565932434	40S ribosomal protein S6	Actin-related protein
ENOG411DQRK	ENOG411DSDA	0.210564393939	AP-2 complex subunit	DNA-directed RNA Polymerase
ENOG411DYB8	ENOG411E3RZ	0.210562604063	PsaA and PsaB bind P700 the primary electron donor of photosystem I (PSI) as well as the electron acceptors A0 A1 and FX. PSI is a plastocyanin-ferredoxin oxidoreductase converting photonic excitation into a charge separation which transfers an electron from the donor P700 chlorophyll pair to the spectroscopically characterized acceptors A0 A1 FX FA and FB in turn. Oxidized P700 is reduced on the lumenal side of the thylakoid membrane by plastocyanin	Core component of nucleosome. Nucleosomes wrap and compact DNA into chromatin limiting DNA accessibility to the cellular machineries which require DNA as a template. Histones thereby play a central role in transcription regulation DNA repair DNA replication and chromosomal stability. DNA accessibility is regulated via a complex set of post-translational modifications of histones also called histone code and nucleosome remodeling (By similarity)
ENOG411DWBB	ENOG411DZPQ	0.210562049062	26S proteasome non-atpase regulatory subunit	cleavage and polyadenylation specificity factor
ENOG411DSFD	ENOG411E0B3	0.210562049062	Frigida-like protein	60s ribosomal protein l18a-1
ENOG411DUED	ENOG411E6A2	0.210561119436	clathrin heavy chain	NA
ENOG411DUZ7	ENOG411E3YN	0.210560966811	NDH shuttles electrons from NAD(P)H plastoquinone via FMN and iron-sulfur (Fe-S) centers to quinones in the photosynthetic chain and possibly in a chloroplast respiratory chain. The immediate electron acceptor for the enzyme in this species is believed to be plastoquinone. Couples the redox reaction to proton translocation and thus conserves the redox energy in a proton gradient (By similarity)	DREPP plasma membrane polypeptide
ENOG411DYN4	ENOG411DYR4	0.210560800311	pre-mRNA-processing factor	sorting nexin
ENOG411DQ4F	ENOG411DW01	0.210560522811	ribosomal protein S1	Component of the eukaryotic translation initiation factor 3 (eIF-3) complex which is involved in protein synthesis and together with other initiation factors stimulates binding of mRNA and methionyl-tRNAi to the 40S ribosome (By similarity)
ENOG411DTW6	ENOG411DW2U	0.210559449537	Nucleosome assembly protein	heat shock
ENOG411DV4G	ENOG411E379	0.210557644969	acid to the nucleotide precursor UDP-N-acetylmuramoyl-L-alanyl-D-glutamate (UMAG) in the biosynthesis of bacterial cell-wall peptidoglycan (By similarity)	H ACA ribonucleoprotein complex subunit
ENOG411DRJH	ENOG411DT41	0.210555916306	pre-mRNA-splicing factor cwc-22	DEAD-box ATP-dependent RNA helicase
ENOG411DU6S	ENOG411DWXI	0.210555111555	translation initiation factor	Histone deacetylase
ENOG411DPZ6	ENOG411DQ6Z	0.210554834055	ATP-dependent RNA helicase	pre-mRNA-processing-splicing factor
ENOG411DUN4	ENOG411DVZE	0.210554695305	meiotic nuclear division protein	RNA helicase
ENOG411DSM0	ENOG411DUGX	0.210553113553	splicing factor	La-related protein
ENOG411DWD0	ENOG411E0CN	0.2105504773	26s proteasome regulatory subunit	WD repeat-containing protein
ENOG411DPRW	ENOG411DVSE	0.21054967255	lysyl-trna synthetase	eukaryotic peptide chain release factor GTP-binding subunit
ENOG411E6Q1	ENOG411ECN0	0.210548368298	Cysteine proteinase inhibitor	Chitin recognition protein
ENOG411DQJZ	ENOG411DU1E	0.210546536797	protein transport protein sec61	Band 7 family protein
ENOG411DRXN	ENOG411DY5N	0.210546176046	Tryptophanyl-tRNA synthetase	26S proteasome non-atpase regulatory subunit
ENOG411DQPK	ENOG411E1TY	0.210546037296	Superkiller viralicidic activity 2-like	Domain of unknown function (DUF296)
ENOG411DPQP	ENOG411DW79	0.210542318792	U4 U6 small nuclear ribonucleoprotein	nucleolar protein
ENOG411DQ3B	ENOG411DX9M	0.210541680542	Pentatricopeptide repeat-containing protein	Ribosomal protein S3
ENOG411DX7X	ENOG411E37P	0.210539835165	Haloacid dehalogenase-like hydrolase domain-containing protein	Protein of unknown function DUF538
ENOG411DPNI	ENOG411DXVE	0.210539321789	AP-1 complex subunit	ubiquitin carboxyl-terminal hydrolase
ENOG411DRQT	ENOG411DUU7	0.210537490287	phosphoglycerate kinase	Aspartate aminotransferase
ENOG411DYRE	ENOG411EMPK	0.210534826285	AP-1 complex subunit	DNA gyrase subunit A
ENOG411DT3C	ENOG411DX7D	0.210533633034	GDT1-like protein 2	IAA-alanine resistance protein
ENOG411DPS8	ENOG411DRZG	0.210533411033	Xylem cysteine proteinase	expressed protein
ENOG411DRAV	ENOG411DU7K	0.210529331779	eukaryotic translation initiation factor 2	bifunctional aspartokinase homoserine dehydrogenase
ENOG411DRN1	ENOG411DYFA	0.210526723277	Catalyzes the formation of S-adenosylmethionine from methionine and ATP. The overall synthetic reaction is composed of two sequential steps AdoMet formation and the subsequent tripolyphosphate hydrolysis which occurs prior to release of AdoMet from the enzyme (By similarity)	Bifunctional polymyxin resistance protein
ENOG411E1R4	ENOG411E2TY	0.210526695527	Ribosomal protein S7e	60S ribosomal protein L27
ENOG411DWBB	ENOG411DWP8	0.210524614275	26S proteasome non-atpase regulatory subunit	RuBisCO large subunit-binding protein subunit beta
ENOG411DRZA	ENOG411DT40	0.210523448773	Catalyzes the interconversion of methylthioribose-1- phosphate (MTR-1-P) into methylthioribulose-1-phosphate (MTRu-1-P) (By similarity)	Activator of 90 kDa heat shock protein ATPase
ENOG411DTNI	ENOG411DU5Z	0.210523282273	exocyst complex component	structural maintenance of chromosomes protein
ENOG411DR5P	ENOG411DV4G	0.210522315919	ribosomal protein	acid to the nucleotide precursor UDP-N-acetylmuramoyl-L-alanyl-D-glutamate (UMAG) in the biosynthesis of bacterial cell-wall peptidoglycan (By similarity)
ENOG411DSP5	ENOG411DUDA	0.210522190228	tetratricopeptide repeat	WD-40 repeat-containing protein
ENOG411DQB1	ENOG411DX8W	0.210521645022	40S ribosomal protein S3a	SNW domain-containing protein
ENOG411DQD0	ENOG411DQMZ	0.210521645022	casein kinase II	ABC transporter F family member
ENOG411DQ5U	ENOG411DY4N	0.210520951271	oligopeptidase	3-isopropylmalate
ENOG411DS4M	ENOG411DVFJ	0.210519203019	vacuolar protein sorting-associated protein 16	Histone deacetylase
ENOG411DSV2	ENOG411DUEC	0.210511544012	methylcrotonoyl-CoA carboxylase subunit alpha	Pyruvate decarboxylase
ENOG411DYW9	ENOG411DZYA	0.210508991009	DEAD-box ATP-dependent RNA helicase	Required for proper 27S pre-rRNA processing and 60S ribosome subunit assembly (By similarity)
ENOG411DSBB	ENOG411E4XB	0.210507575758	eukaryotic translation initiation factor 2	U6 snRNA-associated Sm-like protein
ENOG411DTZX	ENOG411DY10	0.210507575758	DNA methyltransferase 1-associated protein	28S ribosomal protein
ENOG411DSEW	ENOG411DYDC	0.210502247752	aspartic proteinase	aspartic proteinase
ENOG411DRE2	ENOG411DXD4	0.210501665002	Argonaute	cleavage and polyadenylation specificity factor
ENOG411DU3Z	ENOG411DYE3	0.210501443001	Inherit from KOG: cell division cycle and apoptosis regulator 1	Tho complex subunit
ENOG411DQHX	ENOG411DXFY	0.210498695749	CAS/CSE protein C-terminus	citrate synthase
ENOG411DRKE	ENOG411DZYJ	0.210498251748	phosphoenolpyruvate carboxylase	PWWP domain
ENOG411DR1J	ENOG411DZG5	0.21049549062	Betaine aldehyde dehydrogenase	Riboflavin synthase
ENOG411DT0J	ENOG411DYSX	0.210494033744	chromatin-remodeling complex ATPase	Mitochondrial ribosomal subunit protein
ENOG411DPQ8	ENOG411DRQK	0.210493506494	60S ribosomal protein	ribosomal protein L6
ENOG411DQ76	ENOG411E2RK	0.210491980242	Pentatricopeptide repeat-containing protein At1g74850	histone H3
ENOG411DR7A	ENOG411E04C	0.21048989899	Protein disulfide isomerase	DAG protein
ENOG411DPNP	ENOG411DXCE	0.210487706738	Basic leucine zipper and W2 domain-containing protein	Binds specifically and directly to substrates containing either a simple or bipartite NLS motif. Promotes docking of import substrates to the nuclear envelope (By similarity)
ENOG411E2TY	ENOG411E6B8	0.210486652237	60S ribosomal protein L27	ribosomal protein S19
ENOG411DPR9	ENOG411DVFJ	0.210486513487	DNA-directed RNA polymerase	Histone deacetylase
ENOG411DV9Q	ENOG411DW8Z	0.210485514486	SH3	DNA gyrase subunit B chloroplastic
ENOG411E2QA	ENOG411E3MS	0.210485181485	SKP1-like protein	Ribosomal protein L7Ae L30e S12e Gadd45 family protein
ENOG411E1ZH	ENOG411E61Z	0.210485009873	Ribosomal protein L.2	30S ribosomal protein S15 chloroplastic
ENOG411DVD7	ENOG411DYS7	0.210481962482	exosome complex exonuclease	Microtubule organization 1
ENOG411DQ73	ENOG411E5ET	0.210481027143	Phi-1 protein	high mobility group
ENOG411DRAV	ENOG411DUCD	0.210480824731	eukaryotic translation initiation factor 2	U-box domain-containing protein
ENOG411DUVY	ENOG411DXUE	0.210480508054	WPP domain-associated	Heat shock protein
ENOG411DUEJ	ENOG411DYFA	0.210480222392	5'-nucleotidase	Bifunctional polymyxin resistance protein
ENOG411DYSX	ENOG411E2TY	0.210476856477	Mitochondrial ribosomal subunit protein	60S ribosomal protein L27
ENOG411DXXG	ENOG411DYGY	0.210475524476	Molecular calcium-binding chaperone promoting folding oligomeric assembly and quality control in the ER via the calreticulin calnexin cycle. This lectin may interact transiently with almost all of the monoglucosylated glycoproteins that are synthesized in the ER (By similarity)	ATP-dependent Clp protease proteolytic subunit
ENOG411DRWI	ENOG411DW61	0.210474747475	DEAD-box ATP-dependent RNA helicase	DCN1-like protein
ENOG411DSXU	ENOG411E45E	0.210471028971	citrate synthase	partner of
ENOG411DS9A	ENOG411DV8Z	0.21047002997	U3 small nucleolar RNA-interacting protein	U3 small nucleolar RNA-associated protein 10
ENOG411DXUE	ENOG411EEAG	0.210468781219	Heat shock protein	G10 protein
ENOG411DSN0	ENOG411DZ53	0.210467948718	Component of the eukaryotic translation initiation factor 3 (eIF-3) complex which is involved in protein synthesis and together with other initiation factors stimulates binding of mRNA and methionyl-tRNAi to the 40S ribosome (By similarity)	dihydrolipoyllysine-residue succinyltransferase component of 2-oxoglutarate dehydrogenase complex
ENOG411DRAV	ENOG411DURE	0.210465007215	eukaryotic translation initiation factor 2	Initiation factor
ENOG411DSIH	ENOG411DX6K	0.210464979465	26S proteasome regulatory subunit	Enhancer of
ENOG411DQG9	ENOG411DQVX	0.210458041958	regulator of nonsense transcripts 1	Exosome complex component
ENOG411DSW0	ENOG411E4UF	0.210455627706	The coatomer is a cytosolic protein complex that binds to dilysine motifs and reversibly associates with Golgi non- clathrin-coated vesicles which further mediate biosynthetic protein transport from the ER via the Golgi up to the trans Golgi network. Coatomer complex is required for budding from Golgi membranes and is essential for the retrograde Golgi-to-ER transport of dilysine-tagged proteins (By similarity)	60S ribosomal protein L37a
ENOG411DSPV	ENOG411DVS1	0.210455239205	Splicing factor 3B subunit	pumilio homolog 24-like
ENOG411DVVJ	ENOG411DWBE	0.210453102453	alanine aminotransferase	pyruvate phosphate dikinase
ENOG411DSME	ENOG411DUGA	0.21044598702	NA	Component of the eukaryotic translation initiation factor 3 (eIF-3) complex which is involved in protein synthesis and together with other initiation factors stimulates binding of mRNA and methionyl-tRNAi to the 40S ribosome (By similarity)
ENOG411DVD7	ENOG411DYKR	0.210445637696	exosome complex exonuclease	Clathrin interactor EPSIN
ENOG411DQWQ	ENOG411DXBU	0.210443362193	Mediator complex subunit 27	ribosome biogenesis protein
ENOG411DT4K	ENOG411DWBR	0.210443334443	acyl-CoA dehydrogenase	AP-2 complex subunit
ENOG411DQUH	ENOG411DRDS	0.210443277311	N(alpha)-acetyltransferase 16 NatA auxiliary	T-complex protein 1 subunit
ENOG411DT7F	ENOG411DTFI	0.210442640693	exocyst complex component	ATP-dependent DNA helicase 2 subunit
ENOG411DV2K	ENOG411DXFY	0.210441780442	DEAD-box ATP-dependent RNA helicase	citrate synthase
ENOG411DSNY	ENOG411E01U	0.210438478188	Splicing factor 3b subunit	Signal-recognition-particle assembly has a crucial role in targeting secretory proteins to the rough endoplasmic reticulum membrane (By similarity)
ENOG411DPUX	ENOG411E0MK	0.210434676435	dnaJ domain containing protein expressed	U4 U6 small nuclear ribonucleoprotein
ENOG411DYH7	ENOG411E3U5	0.210432872683	Aquaporin	NA
ENOG411DT88	ENOG411DXTF	0.210432761683	elongation factor G	soluble inorganic
ENOG411DQWD	ENOG411DRN1	0.210430735931	Diaminopimelate epimerase	Catalyzes the formation of S-adenosylmethionine from methionine and ATP. The overall synthetic reaction is composed of two sequential steps AdoMet formation and the subsequent tripolyphosphate hydrolysis which occurs prior to release of AdoMet from the enzyme (By similarity)
ENOG411DQ8H	ENOG411DSH7	0.21043037518	DNA damage-binding protein	K10405 kinesin family member C1
ENOG411DS3J	ENOG411DWGQ	0.210429505135	The proteasome is a multicatalytic proteinase complex which is characterized by its ability to cleave peptides with Arg Phe Tyr Leu and Glu adjacent to the leaving group at neutral or slightly basic pH. The proteasome has an ATP-dependent proteolytic activity	Essential component of the PAM complex a complex required for the translocation of transit peptide-containing proteins from the inner membrane into the mitochondrial matrix in an ATP-dependent manner (By similarity)
ENOG411DU08	ENOG411DVFC	0.210427849928	DSHCT (NUC185) domain	DNA-directed RNA polymerases I and III subunit
ENOG411E47T	ENOG411E4SY	0.210426767677	Pre-mRNA branch site	Small nuclear ribonucleoprotein
ENOG411DXE0	ENOG411DZRP	0.210424797425	RNA polymerase II transcription factor B subunit 1-1-like	Peptidyl-prolyl cis-trans isomerase
ENOG411DPQC	ENOG411EKY0	0.210423881674	suppressor of G2 allele of SKP1	3-isopropylmalate dehydratase small
ENOG411DSFU	ENOG411DWI7	0.210423881674	Signal-recognition-particle assembly has a crucial role in targeting secretory proteins to the rough endoplasmic reticulum membrane (By similarity)	SAP domain containing protein
ENOG411DS51	ENOG411DWBR	0.210423784549	cohesin subunit	AP-2 complex subunit
ENOG411DR3Z	ENOG411DU2S	0.210422363584	COP9 signalosome complex subunit	invertase
ENOG411DSNY	ENOG411DV87	0.210421675547	Splicing factor 3b subunit	histone-lysine N-methyltransferase H3 lysine-9 specific
ENOG411DUMW	ENOG411DYN4	0.210420824274	replication factor C	pre-mRNA-processing factor
ENOG411DRJ6	ENOG411DV2Y	0.210419358419	Component of the eukaryotic translation initiation factor 3 (eIF-3) complex which is involved in protein synthesis and together with other initiation factors stimulates binding of mRNA and methionyl-tRNAi to the 40S ribosome (By similarity)	U1 small nuclear ribonucleoprotein
ENOG411DPSU	ENOG411EM7X	0.210418831169	ubiquitin carboxyl-terminal hydrolase	3-dehydroquinate synthase
ENOG411DUDA	ENOG411DXJG	0.210418581419	WD-40 repeat-containing protein	DEAD-box ATP-dependent RNA helicase
ENOG411DPR9	ENOG411DQRK	0.210413641914	DNA-directed RNA polymerase	AP-2 complex subunit
ENOG411E3Q9	ENOG411E4SY	0.210413419913	PHF5-like protein	Small nuclear ribonucleoprotein
ENOG411DQ2G	ENOG411DUQI	0.210412032412	Vesicle-fusing	Component of the eukaryotic translation initiation factor 3 (eIF-3) complex which is involved in protein synthesis and together with other initiation factors stimulates binding of mRNA and methionyl-tRNAi to the 40S ribosome (By similarity)
ENOG411DUMQ	ENOG411DYR2	0.210411750015	pectinesterase	beta-D-xylosidase
ENOG411DQDB	ENOG411DV4G	0.210411616162	PsaA and PsaB bind P700 the primary electron donor of photosystem I (PSI) as well as the electron acceptors A0 A1 and FX. PSI is a plastocyanin-ferredoxin oxidoreductase converting photonic excitation into a charge separation which transfers an electron from the donor P700 chlorophyll pair to the spectroscopically characterized acceptors A0 A1 FX FA and FB in turn. Oxidized P700 is reduced on the lumenal side of the thylakoid membrane by plastocyanin (By similarity)	acid to the nucleotide precursor UDP-N-acetylmuramoyl-L-alanyl-D-glutamate (UMAG) in the biosynthesis of bacterial cell-wall peptidoglycan (By similarity)
ENOG411DS4G	ENOG411DVTB	0.21040970141	40S ribosomal protein	structural maintenance of chromosomes protein
ENOG411DUA2	ENOG411E3Q5	0.210406954157	Component of the eukaryotic translation initiation factor 3 (eIF-3) complex which is involved in protein synthesis and together with other initiation factors stimulates binding of mRNA and methionyl-tRNAi to the 40S ribosome (By similarity)	Signal recognition particle 19 kDa
ENOG411DVN7	ENOG411E6GM	0.210406371406	Ribosome biogenesis protein NSA2	IGR protein motif
ENOG411E38F	ENOG411E4RB	0.210403762904	ribosomal protein	Ribosomal protein L37
ENOG411DYN4	ENOG411E0P4	0.210402208902	pre-mRNA-processing factor	cyclin H
ENOG411DV4G	ENOG411E4IX	0.210401875902	acid to the nucleotide precursor UDP-N-acetylmuramoyl-L-alanyl-D-glutamate (UMAG) in the biosynthesis of bacterial cell-wall peptidoglycan (By similarity)	Transcription elongation factor
ENOG411DS99	ENOG411DU7J	0.210401709402	RNA-binding protein	Nucleolar protein
ENOG411DS40	ENOG411DTAE	0.210401320901	Nudix hydrolase	PUA domain
ENOG411DQ3S	ENOG411DWUB	0.210396575647	Nucleosome chromatin assembly	importin
ENOG411DSCA	ENOG411DYSK	0.210390637141	Gamma carbonic	Peptidase family M50
ENOG411DUYK	ENOG411DVSG	0.210388888889	structural maintenance of chromosomes protein	ribose-phosphate pyrophosphokinase
ENOG411DZK7	ENOG411E3UI	0.210387445887	single-stranded DNA-binding protein	SAM
ENOG411DXSD	ENOG411E2JI	0.210387085137	Protein of unknown function (DUF810)	transcription initiation factor TFIID subunit
ENOG411DUPC	ENOG411DX4E	0.210387057387	26S proteasome non-ATPase regulatory subunit	Heat Shock Protein
ENOG411DVEX	ENOG411E2AF	0.210386047776	Signal peptidase	ATP synthase protein
ENOG411DQB7	ENOG411DYAB	0.210385225885	Reduces hydrogen peroxide and alkyl hydroperoxides with reducing equivalents provided through the thioredoxin or glutaredoxin system. May be involved in chloroplast redox homeostasis	NADH-cytochrome b5 reductase-like
ENOG411DUAM	ENOG411E0PG	0.210384781885	60S ribosomal protein	Ribosomal protein S9
ENOG411DU4F	ENOG411DU69	0.210384670885	NA	WD repeat-containing protein 18-like
ENOG411DY5N	ENOG411E2WH	0.210384282384	26S proteasome non-atpase regulatory subunit	Core component of nucleosome. Nucleosomes wrap and compact DNA into chromatin limiting DNA accessibility to the cellular machineries which require DNA as a template. Histones thereby play a central role in transcription regulation DNA repair DNA replication and chromosomal stability. DNA accessibility is regulated via a complex set of post-translational modifications of histones also called histone code and nucleosome remodeling
ENOG411DT41	ENOG411DU7J	0.210382700633	DEAD-box ATP-dependent RNA helicase	Nucleolar protein
ENOG411DV4V	ENOG411DW6C	0.210380813631	MCM	cleavage stimulation factor
ENOG411DSSU	ENOG411DV3Y	0.21037970363	Inherit from KOG: Strawberry notch homolog	DNA-directed RNA Polymerase
ENOG411DQUH	ENOG411DUYS	0.21037950938	N(alpha)-acetyltransferase 16 NatA auxiliary	Exosome complex
ENOG411DS2S	ENOG411DSM9	0.210375541126	Nuclear cap-binding protein subunit	nuclear export mediator factor
ENOG411DSP9	ENOG411E4PT	0.210374320124	Argonaute	Small nuclear ribonucleoprotein
ENOG411DYTX	ENOG411E4UF	0.210374209124	Ribosomal protein L10	60S ribosomal protein L37a
ENOG411DPXD	ENOG411DTYH	0.210374042624	Glutamyl-tRNA synthetase	Rubisco LSMT substrate-binding
ENOG411DQQH	ENOG411E410	0.210371725497	JmjC	ribosomal protein S11
ENOG411DVJ8	ENOG411E4ZB	0.210371210489	zinc finger CCCH domain-containing protein	h ACA ribonucleoprotein complex subunit 1-like protein
ENOG411DRBH	ENOG411DZFG	0.21037026862	2-isopropylmalate synthase	ATP-dependent serine protease that mediates the selective degradation of misfolded unassembled or oxidatively damaged polypeptides as well as certain short-lived regulatory proteins in the mitochondrial matrix. May also have a chaperone function in the assembly of inner membrane protein complexes. Participates in the regulation of mitochondrial gene expression and in the maintenance of the integrity of the mitochondrial genome. Binds to mitochondrial DNA in a site-specific manner (By similarity)
ENOG411DPQP	ENOG411DVX2	0.210368686869	U4 U6 small nuclear ribonucleoprotein	Dip2/Utp12 Family
ENOG411DU08	ENOG411E36S	0.210367715618	DSHCT (NUC185) domain	Ribosomal protein S18
ENOG411DRDP	ENOG411DTM4	0.210366050616	Ribosome maturation protein	zinc finger CCCH domain-containing protein
ENOG411DSEE	ENOG411DWA5	0.210365606616	AP-1 complex subunit	hypoxia up-regulated protein
ENOG411DSVS	ENOG411E303	0.210363442113	WD repeat-containing protein	Small nuclear ribonucleoprotein
ENOG411DTJM	ENOG411E1HV	0.210363192363	Actin-related protein	NA
ENOG411DQ3R	ENOG411DWJR	0.210358793984	Protein arginine n-methyltransferase	Monothiol
ENOG411DQ20	ENOG411DQK4	0.210356754357	peptidylprolyl	Ketol-acid reductoisomerase
ENOG411DWPZ	ENOG411E407	0.210354214413	pre-mRNA-splicing factor ISY1	ribosomal protein
ENOG411DUWG	ENOG411DXFW	0.210354034854	alpha-galactosidase	pectinacetylesterase domain containing protein expressed
ENOG411DSW1	ENOG411DUEC	0.210353230103	The proteasome is a multicatalytic proteinase complex which is characterized by its ability to cleave peptides with Arg Phe Tyr Leu and Glu adjacent to the leaving group at neutral or slightly basic pH. The proteasome has an ATP-dependent proteolytic activity	Pyruvate decarboxylase
ENOG411DY5N	ENOG411EABT	0.210352564103	26S proteasome non-atpase regulatory subunit	Tubulin is the major constituent of microtubules. It binds two moles of GTP one at an exchangeable site on the beta chain and one at a non-exchangeable site on the alpha chain
ENOG411DTJM	ENOG411E546	0.21034992785	Actin-related protein	transcription initiation factor
ENOG411DSDA	ENOG411DXVQ	0.210347929848	DNA-directed RNA Polymerase	Tubulin is the major constituent of microtubules. Gamma tubulin is found at microtubule organizing centers (MTOC) such as the spindle poles or the centrosome (By similarity)
ENOG411DVWX	ENOG411E3K7	0.210346320346	Transducin beta-like protein	Small nuclear ribonucleoprotein
ENOG411DR6U	ENOG411DV83	0.21034527972	protein RRP5 homolog	transcription factor jumonji (jmjC) domain-containing protein
ENOG411DUAU	ENOG411DXFU	0.210344877345	anthranilate synthase	WD-40 repeat-containing protein
ENOG411DSKQ	ENOG411DTSV	0.21034024309	protease	small RNA degrading nuclease
ENOG411DS24	ENOG411DTFI	0.210338023088	Lipoamide acyltransferase component of branched-chain alpha-keto acid dehydrogenase complex	ATP-dependent DNA helicase 2 subunit
ENOG411DW9R	ENOG411DZBF	0.210338023088	Nucleoporin Nup120/160	Cell division cycle
ENOG411DSBB	ENOG411DVDX	0.210336718837	eukaryotic translation initiation factor 2	ubiquitin carboxyl-terminal hydrolase
ENOG411DWQ3	ENOG411EKMJ	0.210336580087	Pre-mRNA-splicing factor of RES complex	WD domain G-beta repeat
ENOG411DQ5Z	ENOG411DRIE	0.210335497835	glutamate	Transformation transcription domain-associated protein
ENOG411DS8A	ENOG411DSKY	0.210332278832	The proteasome is a multicatalytic proteinase complex which is characterized by its ability to cleave peptides with Arg Phe Tyr Leu and Glu adjacent to the leaving group at neutral or slightly basic pH. The proteasome has an ATP-dependent proteolytic activity (By similarity)	Trafficking protein particle complex subunit
ENOG411DTZQ	ENOG411E3ZI	0.210331264324	Signal peptidase	YGGT family
ENOG411DV8I	ENOG411DW04	0.210330723198	DNA-directed RNA polymerase II	chaperonin CPN60-like 2
ENOG411DSM0	ENOG411DYDM	0.21032969808	splicing factor	DEAD-box ATP-dependent RNA helicase
ENOG411E4W4	ENOG411E5W0	0.210327478077	zinc finger	NA
ENOG411DR8U	ENOG411DUPI	0.210325577201	ribosomal protein	dynamin-related protein
ENOG411DPSU	ENOG411DYQA	0.210324647575	ubiquitin carboxyl-terminal hydrolase	Protein of unknown function (DUF933)
ENOG411DS4D	ENOG411DU8W	0.210324064824	Mitochondrial 2-oxoglutarate malate carrier	prohibitin
ENOG411DWBB	ENOG411DWPZ	0.210322478175	26S proteasome non-atpase regulatory subunit	pre-mRNA-splicing factor ISY1
ENOG411DWW3	ENOG411DYAJ	0.210322233322	RNA recognition motif. (a.k.a. RRM RBD or RNP domain)	SWIB complex BAF60b domain-containing protein
ENOG411DPT0	ENOG411DYF5	0.210320540571	phosphoserine aminotransferase	Inherit from euNOG: ATP GTP binding protein
ENOG411E2QA	ENOG411E4X2	0.21032034632	SKP1-like protein	SnRNP core Sm protein Sm-X5-like protein
ENOG411DQG9	ENOG411DRA5	0.210317904318	regulator of nonsense transcripts 1	Actin-related protein
ENOG411DS7R	ENOG411DVWX	0.210317821068	sister chromatid cohesion	Transducin beta-like protein
ENOG411E2YR	ENOG411EBIU	0.210316826964	glutathione s-transferase	3-beta hydroxysteroid dehydrogenase/isomerase family
ENOG411DQ2H	ENOG411DVPS	0.210315656566	Galacturonosyltransferase	Sad1 UNC-like C-terminal domain containing protein
ENOG411DU04	ENOG411DY8P	0.21031338596	Signal peptidase complex subunit	nucleolar complex protein 2
ENOG411DQWY	ENOG411DTW6	0.210310966811	26S protease regulatory subunit	Nucleosome assembly protein
ENOG411DSF7	ENOG411DU8E	0.21030996781	cop9 signalosome complex subunit	Exosome complex component
ENOG411DSW9	ENOG411DW83	0.210308774559	acetolactate synthase	tRNA nucleotidyltransferase
ENOG411DS05	ENOG411DURN	0.210307858808	tyrosyl-tRNA synthetase	peptidylprolyl isomerase domain and WD repeat-containing protein
ENOG411DUND	ENOG411DW17	0.210307720058	ribosome production factor 2	ribosomal protein S15
ENOG411DQK4	ENOG411DTNM	0.210307470307	Ketol-acid reductoisomerase	UDP-sulfoquinovose synthase
ENOG411DQAJ	ENOG411DUVU	0.210306998557	The coatomer is a cytosolic protein complex that binds to dilysine motifs and reversibly associates with Golgi non- clathrin-coated vesicles which further mediate biosynthetic protein transport from the ER via the Golgi up to the trans Golgi network. Coatomer complex is required for budding from Golgi membranes and is essential for the retrograde Golgi-to-ER transport of dilysine-tagged proteins (By similarity)	protein AF-9 homolog
ENOG411DPUH	ENOG411DQD0	0.210306011621	DNA-directed RNA Polymerase	casein kinase II
ENOG411DW6C	ENOG411DXUJ	0.210304584305	cleavage stimulation factor	minichromosome maintenance
ENOG411DQ27	ENOG411DR3S	0.210304473304	phosphoribosylglycinamide formyltransferase	NADPH adrenodoxin oxidoreductase mitochondrial
ENOG411DQU3	ENOG411DXFT	0.210300568712	La domain	DNA-directed RNA Polymerase II
ENOG411DRH5	ENOG411DXC7	0.210300505051	Aldo/keto reductase family	ribosome-recycling factor
ENOG411DRJ2	ENOG411E0CN	0.210296897547	60S ribosomal protein L18	WD repeat-containing protein
ENOG411DS48	ENOG411DTVM	0.210294538795	Sister chromatid cohesion protein PDS5	DNA Topoisomerase
ENOG411DQSI	ENOG411DR6U	0.210294011544	40S ribosomal protein	protein RRP5 homolog
ENOG411E3EP	ENOG411EKFX	0.210292091079	prefoldin subunit	This protein plays a role in synthesis of starch. It catalyzes the synthesis of the activated glycosyl donor ADP- glucose from Glc-1-P and ATP (By similarity)
ENOG411DS4I	ENOG411DVVJ	0.210290764791	D-3-phosphoglycerate dehydrogenase	alanine aminotransferase
ENOG411DPXN	ENOG411DT6A	0.210289432789	DNA-directed RNA polymerases I II and III subunit	DEAD-box ATP-dependent RNA helicase
ENOG411DRGN	ENOG411DT7F	0.210288461538	THO complex subunit 5	exocyst complex component
ENOG411DSUX	ENOG411DV19	0.210284021534	ATP-citrate synthase beta chain protein	Staphylococcal nuclease domain-containing protein
ENOG411DU5G	ENOG411DVX3	0.210281746032	Tetratricopeptide repeat protein	Dolichyl-diphosphooligosaccharide--protein glycosyltransferase subunit
ENOG411DSSQ	ENOG411DT41	0.21027994228	helicase	DEAD-box ATP-dependent RNA helicase
ENOG411DXVI	ENOG411DZ52	0.210278443778	RNA helicase	single myb histone
ENOG411DSB5	ENOG411E4ZB	0.210276917527	AdoMet-dependent rRNA methyltransferase	h ACA ribonucleoprotein complex subunit 1-like protein
ENOG411DS9E	ENOG411DUM6	0.210276445776	udp-glucose glycoprotein	splicing factor 3A subunit
ENOG411DQ27	ENOG411E58N	0.210275918526	phosphoribosylglycinamide formyltransferase	U6 snRNA-associated Sm-like protein
ENOG411DUHE	ENOG411DXER	0.210275252525	Tho complex subunit	Pentatricopeptide repeat-containing protein
ENOG411DPMX	ENOG411DVDW	0.210272005772	26S proteasome non-atpase regulatory subunit	WD repeat-containing protein
ENOG411DUSH	ENOG411E13J	0.210271284271	Component of the eukaryotic translation initiation factor 3 (eIF-3) complex which is involved in protein synthesis and together with other initiation factors stimulates binding of mRNA and methionyl-tRNAi to the 40S ribosome (By similarity)	RNA polymerase III subunit
ENOG411DVCZ	ENOG411DVX2	0.210267316017	DNA repair protein	Dip2/Utp12 Family
ENOG411DQCX	ENOG411DQTE	0.210264069264	DnaJ protein	Pre-mRNA-splicing factor ATP-dependent RNA
ENOG411DSRM	ENOG411DZH4	0.210263347763	branched-chain-amino-acid aminotransferase	Transaldolase
ENOG411DTME	ENOG411DXGQ	0.210262737263	Transducin family protein WD-40 repeat family	NOL1 NOP2 sun family protein
ENOG411DRBP	ENOG411DTC1	0.210261904762	Tripeptidyl-peptidase	ribosomal protein
ENOG411DT3C	ENOG411E6CD	0.210261403629	GDT1-like protein 2	NA
ENOG411DQVX	ENOG411DUJ0	0.210261266511	Exosome complex component	Inherit from KOG: nucleoporin
ENOG411DTTW	ENOG411DXIW	0.21026046176	U5 small nuclear ribonucleoprotein	replication factor C
ENOG411DR00	ENOG411DUHR	0.210258658009	Component of the eukaryotic translation initiation factor 3 (eIF-3) complex (By similarity)	26S proteasome non-atpase regulatory subunit
ENOG411DQIR	ENOG411DSYW	0.210258019758	May be involved in the degradation process of specific misfolded endoplasmic reticulum (ER) luminal proteins	Dolichyl-diphosphooligosaccharide--protein glycosyltransferase 48 kDa
ENOG411DTP0	ENOG411EKSI	0.210256493506	K00852 ribokinase EC 2.7.1.15	Glutamate-1-semialdehyde 21-aminomutase
ENOG411DT6T	ENOG411DUGA	0.210255050505	cleavage and polyadenylation specificity factor subunit	Component of the eukaryotic translation initiation factor 3 (eIF-3) complex which is involved in protein synthesis and together with other initiation factors stimulates binding of mRNA and methionyl-tRNAi to the 40S ribosome (By similarity)
ENOG411DQ7R	ENOG411DTT6	0.210252081252	The coatomer is a cytosolic protein complex that binds to dilysine motifs and reversibly associates with Golgi non- clathrin-coated vesicles which further mediate biosynthetic protein transport from the ER via the Golgi up to the trans Golgi network. Coatomer complex is required for budding from Golgi membranes and is essential for the retrograde Golgi-to-ER transport of dilysine-tagged proteins (By similarity)	The proteasome is a multicatalytic proteinase complex which is characterized by its ability to cleave peptides with Arg Phe Tyr Leu and Glu adjacent to the leaving group at neutral or slightly basic pH. The proteasome has an ATP-dependent proteolytic activity (By similarity)
ENOG411DRTA	ENOG411DT64	0.210251443001	3-hydroxyisobutyryl-CoA hydrolase-like protein	reductase family
ENOG411DTI1	ENOG411E42C	0.210251082251	Monodehydroascorbate reductase	Chaperonin
ENOG411DU07	ENOG411DY1T	0.210250804751	Casein Kinase	Protein phosphatase 1 regulatory subunit
ENOG411DQYV	ENOG411DY8R	0.21024969475	eukaryotic translation initiation factor 2	ubiquitin carboxyl-terminal hydrolase
ENOG411DPZ6	ENOG411DUED	0.210248556999	ATP-dependent RNA helicase	clathrin heavy chain
ENOG411DXEA	ENOG411E0E5	0.210247474747	DNA polymerase alpha subunit	serine threonine-protein phosphatase
ENOG411DT3X	ENOG411DVQE	0.210246753247	Component of the eukaryotic translation initiation factor 3 (eIF-3) complex which is involved in protein synthesis and together with other initiation factors stimulates binding of mRNA and methionyl-tRNAi to the 40S ribosome (By similarity)	ribosomal RNA methyltransferase
ENOG411DRGN	ENOG411DRQW	0.210245781996	THO complex subunit 5	U3 small nucleolar RNA-associated protein
ENOG411DUDH	ENOG411E43F	0.210245532246	WD repeat-containing protein	NA
ENOG411DQRN	ENOG411DR5K	0.210243145743	T-complex protein 1 subunit alpha	heat shock protein
ENOG411DSUV	ENOG411E0MK	0.210241369741	Pfam:DUF618	U4 U6 small nuclear ribonucleoprotein
ENOG411DWRI	ENOG411DWWP	0.210240675991	N-acetyltransferase B complex (NatB) non catalytic subunit	eukaryotic translation initiation factor
ENOG411DPR9	ENOG411DV1M	0.210234598735	DNA-directed RNA polymerase	Involved in the base excision repair (BER) pathway by catalyzing the poly(ADP-ribosyl)ation of a limited number of acceptor proteins involved in chromatin architecture and in DNA metabolism. This modification follows DNA damages and appears as an obligatory step in a detection signaling pathway leading to the reparation of DNA strand breaks (By similarity)
ENOG411DXTY	ENOG411E4FQ	0.210234487734	U1 zinc finger	Eukaryotic protein of unknown function (DUF842)
ENOG411DR8U	ENOG411DZ3M	0.210232628483	ribosomal protein	Brefeldin A-inhibited guanine nucleotide-exchange protein
ENOG411DWP8	ENOG411E2DK	0.210229437229	RuBisCO large subunit-binding protein subunit beta	RuBisCO catalyzes two reactions the carboxylation of D- ribulose 15-bisphosphate the primary event in carbon dioxide fixation as well as the oxidative fragmentation of the pentose substrate. Both reactions occur simultaneously and in competition at the same active site (By similarity)
ENOG411DUXE	ENOG411E2S2	0.210228492096	Mediator complex subunit MED14	ribosomal protein
ENOG411DQ65	ENOG411DYJC	0.210228354978	dihydrodipicolinate reductase	Dehydrogenase
ENOG411DPQW	ENOG411DU35	0.210227994228	Electron transfer flavoprotein subunit beta	Bifunctional protein
ENOG411DS2V	ENOG411E1TZ	0.210225829726	THO complex subunit	ribosomal protein L17
ENOG411DTAG	ENOG411DXMN	0.210223887224	NA	2OG-Fe(II) oxygenase superfamily
ENOG411E1ZQ	ENOG411E618	0.210223803974	DNA-dependent RNA polymerase catalyzes the transcription of DNA into RNA using the four ribonucleoside triphosphates as substrates	60S ribosomal protein L38
ENOG411E2QA	ENOG411EABT	0.210222943723	SKP1-like protein	Tubulin is the major constituent of microtubules. It binds two moles of GTP one at an exchangeable site on the beta chain and one at a non-exchangeable site on the alpha chain
ENOG411DQRZ	ENOG411DR4K	0.210221583972	Pfam:RanBPM_CRA	Kinetochore protein
ENOG411DQBT	ENOG411DRZ6	0.210218975469	WD-40 repeat-containing protein	Calreticulin
ENOG411DS6G	ENOG411DVSP	0.210216866467	2-oxoglutarate malate translocator	Cleft lip and palate transmembrane protein
ENOG411DSQC	ENOG411DXG1	0.210216810967	NA	RNA recognition motif. (a.k.a. RRM RBD or RNP domain)
ENOG411DUNR	ENOG411E0UD	0.210215867466	leucine aminopeptidase	glutamyl endopeptidase
ENOG411DYEV	ENOG411E59V	0.210212565213	Der1-like family	NADH-ubiquinone oxidoreductase complex I 21 kDa subunit
ENOG411DUM6	ENOG411DW7V	0.210211038961	splicing factor 3A subunit	E3 ubiquitin-protein ligase
ENOG411DRF1	ENOG411E2SA	0.21020951271	Tyrosyl-DNA phosphodiesterase	splicing factor
ENOG411DW02	ENOG411DXR5	0.210209207459	Serrate RNA effector	RNA-binding protein Luc7-like
ENOG411DRK6	ENOG411DWA7	0.210208957709	CDK5RAP3-like	exocyst complex component
ENOG411DSUY	ENOG411DYE3	0.210208957709	Brca1-associated	Tho complex subunit
ENOG411DQ8J	ENOG411DSIH	0.210203463203	SNF2 family N-terminal domain	26S proteasome regulatory subunit
ENOG411DPTY	ENOG411DT3B	0.210202131202	CBS domain-containing protein CBSX1 chloroplastic-like	oxygen-evolving enhancer protein 1
ENOG411DPUW	ENOG411DZZD	0.21019971695	glutamine synthetase	UDP-arabinopyranose mutase
ENOG411DTDR	ENOG411DTTJ	0.210199078699	Translation machinery-associated protein	U2 small nuclear ribonucleoprotein
ENOG411DWG8	ENOG411E4SU	0.210197524698	60S ribosomal protein L18a	40S ribosomal protein
ENOG411DV8Z	ENOG411E2S2	0.210197510823	U3 small nucleolar RNA-associated protein 10	ribosomal protein
ENOG411DU7J	ENOG411DWBR	0.210196858697	Nucleolar protein	AP-2 complex subunit
ENOG411DSI8	ENOG411DWJY	0.210195748696	(pyridoxamine) 5'-phosphate oxidase	ornithine-oxo-acid transaminase activity
ENOG411DQW5	ENOG411DTDF	0.210195526696	vesicle-associated	mitochondrial uncoupling protein
ENOG411DQB3	ENOG411DU37	0.210193223443	serine threonine-protein phosphatase	26S proteasome non-ATPase regulatory subunit
ENOG411DSYW	ENOG411DXBU	0.210192002442	Dolichyl-diphosphooligosaccharide--protein glycosyltransferase 48 kDa	ribosome biogenesis protein
ENOG411DS61	ENOG411DVRP	0.21019047619	cytosolic purine 5'-nucleotidase-like	Exosome complex
ENOG411DS0E	ENOG411E08T	0.21018958819	histone deacetylase complex	WD repeat-containing protein
ENOG411DYDM	ENOG411E13J	0.210189393939	DEAD-box ATP-dependent RNA helicase	RNA polymerase III subunit
ENOG411DVH0	ENOG411DYS0	0.210188866689	Component of the cytochrome b6-f complex which mediates electron transfer between photosystem II (PSII) and photosystem I (PSI) cyclic electron flow around PSI and state transitions	translocon at the inner envelope membrane of chloroplasts 110
ENOG411DT5T	ENOG411DX2I	0.210188672439	SWI SNF complex subunit	ribosomal protein
ENOG411DRYS	ENOG411DURR	0.210187950938	synthetase	HD domain-containing protein
ENOG411DPN9	ENOG411DXXV	0.210187617938	glycerol-3-phosphate acyltransferase	Photosystem II 22 kDa protein
ENOG411DVX2	ENOG411DVZ5	0.210187506938	Dip2/Utp12 Family	ribosome biogenesis regulatory protein
ENOG411DSKQ	ENOG411DYCM	0.210187090687	protease	splicing factor 3A subunit
ENOG411DQPE	ENOG411DVJ7	0.210187021312	Beta-adaptin-like protein	DNA-directed RNA polymerase
ENOG411DZBF	ENOG411E2NU	0.210185786436	Cell division cycle	40S ribosomal protein
ENOG411DQSQ	ENOG411DS48	0.210185286935	Nuclear matrix constituent protein	Sister chromatid cohesion protein PDS5
ENOG411DSUW	ENOG411DU14	0.210183359125	NA	ruvB-like
ENOG411DW04	ENOG411DWYG	0.210182733933	chaperonin CPN60-like 2	prolyl-tRNA synthetase associated domain-containing protein 1-like
ENOG411DR7P	ENOG411DWZJ	0.21017965368	Glutamate-rich wd repeat-containing protein	splicing factor 3b
ENOG411DQWR	ENOG411DWH8	0.210176628927	fatty acid beta-oxidation multifunctional protein	NAD dependent epimerase/dehydratase family
ENOG411EKXG	ENOG411EM28	0.210176018426	Agenet domain	Zinc knuckle
ENOG411DQAJ	ENOG411DQU2	0.210175324675	The coatomer is a cytosolic protein complex that binds to dilysine motifs and reversibly associates with Golgi non- clathrin-coated vesicles which further mediate biosynthetic protein transport from the ER via the Golgi up to the trans Golgi network. Coatomer complex is required for budding from Golgi membranes and is essential for the retrograde Golgi-to-ER transport of dilysine-tagged proteins (By similarity)	Rhamnose biosynthetic enzyme
ENOG411DQD0	ENOG411DQWJ	0.210171717172	casein kinase II	AP-2 complex subunit
ENOG411DQU3	ENOG411DXTZ	0.21016955267	La domain	U4 U6 small nuclear ribonucleoprotein
ENOG411DPRH	ENOG411DU8M	0.210166000666	50S ribosomal protein L5	dynamin-related protein
ENOG411DUVP	ENOG411DVJ7	0.210165945166	nuclear pore protein 84 107	DNA-directed RNA polymerase
ENOG411DRS9	ENOG411DT8C	0.210164502165	threonyl-tRNA synthetase	Heat Shock Protein
ENOG411DVJD	ENOG411DZH8	0.210164141414	Memo-like protein	DSBA-like thioredoxin domain
ENOG411DTEX	ENOG411DUKN	0.210161949162	ATP-dependent Clp protease proteolytic subunit	argininosuccinate lyase
ENOG411E3U5	ENOG411E7PW	0.21015989566	NA	Ubiquinol-cytochrome C reductase
ENOG411DPPM	ENOG411DVFS	0.21015953491	Inherit from NOG: AHNAK nucleoprotein	26S protease regulatory subunit
ENOG411DTCA	ENOG411EKPB	0.210157259407	Frigida-like protein	NA
ENOG411DRBP	ENOG411DVK3	0.210154234654	Tripeptidyl-peptidase	Elongation factor
ENOG411E2KA	ENOG411E4QM	0.210152930403	40S ribosomal protein	Binds to the 23S rRNA (By similarity)
ENOG411DSSQ	ENOG411DW17	0.210152708403	helicase	ribosomal protein S15
ENOG411DTME	ENOG411DZCI	0.210150708768	Transducin family protein WD-40 repeat family	rRNA processing
ENOG411DQPK	ENOG411DTTJ	0.2101502664	Superkiller viralicidic activity 2-like	U2 small nuclear ribonucleoprotein
ENOG411DPUN	ENOG411DXSW	0.2101497114	40S ribosomal protein S8	Is associated with a DNA binding complex that binds to the G box a well-characterized cis-acting DNA regulatory element found in plant genes
ENOG411DVBS	ENOG411E44C	0.210147546898	inactive purple acid phosphatase	Inherit from euNOG: DNA-binding protein-related
ENOG411DQ9Q	ENOG411DT7J	0.210144660895	DNA ligase	transcription initiation factor TFIID subunit
ENOG411DU1W	ENOG411DZHJ	0.210141913642	FAD binding domain	mitochondrial-processing peptidase subunit
ENOG411DYSX	ENOG411E38X	0.210140692641	Mitochondrial ribosomal subunit protein	thioredoxin-like protein CITRX
ENOG411DT0W	ENOG411DY5N	0.21014033189	macrophage erythroblast	26S proteasome non-atpase regulatory subunit
ENOG411DQNA	ENOG411DTFH	0.210135705797	PHD finger protein	N-terminal domain of NEFA-interacting nuclear protein NIP30
ENOG411DSWX	ENOG411DWG8	0.210134948385	ribosomal protein L15	60S ribosomal protein L18a
ENOG411DR19	ENOG411DUSH	0.210133091753	Replication factor C subunit	Component of the eukaryotic translation initiation factor 3 (eIF-3) complex which is involved in protein synthesis and together with other initiation factors stimulates binding of mRNA and methionyl-tRNAi to the 40S ribosome (By similarity)
ENOG411DQYM	ENOG411DW60	0.210132894883	Ubiquinol-cytochrome c	FR47-like protein
ENOG411DV8C	ENOG411DXEM	0.210132839383	SWI SNF complex subunit	H ACA ribonucleoprotein complex subunit
ENOG411DW79	ENOG411E0P4	0.210132756133	nucleolar protein	cyclin H
ENOG411DQI2	ENOG411DRXN	0.210131146631	nuclear pore complex protein Nup205-like	Tryptophanyl-tRNA synthetase
ENOG411DPQW	ENOG411DTF5	0.210129105194	Electron transfer flavoprotein subunit beta	homoserine kinase
ENOG411DR1H	ENOG411DRI7	0.210126429126	expressed protein	DNA-directed RNA Polymerase
ENOG411DRA5	ENOG411DSE5	0.210124458874	Actin-related protein	protein SEC13 homolog
ENOG411DRGZ	ENOG411DWSQ	0.210124204227	Methionyl-trna	RNA recognition motif. (a.k.a. RRM RBD or RNP domain)
ENOG411DUYS	ENOG411DVVE	0.210123598624	Exosome complex	Essential component of the PAM complex a complex required for the translocation of transit peptide-containing proteins from the inner membrane into the mitochondrial matrix in an ATP-dependent manner (By similarity)
ENOG411DW9S	ENOG411DZD9	0.210120851371	exocyst complex component	Structural maintenance of chromosomes
ENOG411DU8M	ENOG411DWA0	0.210120573871	dynamin-related protein	src homology-3 domain protein 3
ENOG411DUCK	ENOG411E33B	0.210117965368	dihydrolipoyl dehydrogenase	60S ribosomal protein
ENOG411DPUB	ENOG411DTJM	0.210116550117	60S ribosomal protein	Actin-related protein
ENOG411DSS1	ENOG411E3JK	0.210116439116	transcription elongation regulator	DNA-directed RNA polymerases I II and III
ENOG411DSBM	ENOG411DU75	0.210110750361	Transcription factor	DNA replication licensing factor
ENOG411DS0R	ENOG411E3VR	0.21011002886	ribosomal protein	ribosomal protein L16
ENOG411DQBT	ENOG411DY65	0.210109307359	WD-40 repeat-containing protein	nucleoporin interacting component
ENOG411DPXD	ENOG411DWI7	0.210103951604	Glutamyl-tRNA synthetase	SAP domain containing protein
ENOG411DS4D	ENOG411DVX3	0.210098669305	Mitochondrial 2-oxoglutarate malate carrier	Dolichyl-diphosphooligosaccharide--protein glycosyltransferase subunit
ENOG411DQIC	ENOG411DRAV	0.210095598846	Actins are highly conserved proteins that are involved in various types of cell motility and are ubiquitously expressed in all eukaryotic cells	eukaryotic translation initiation factor 2
ENOG411DVZE	ENOG411E605	0.210095305838	RNA helicase	CONTAINS InterPro DOMAIN s Heat shock protein Hsp20 (InterPro IPR002068) HSP20-like chaperone (InterPro IPR008978)
ENOG411DXBR	ENOG411DXUJ	0.210093600844	dna polymerase	minichromosome maintenance
ENOG411DRE5	ENOG411E5W0	0.210093184593	stromal cell-derived factor	NA
ENOG411DPVJ	ENOG411E0PG	0.210092657343	ribosomal protein	Ribosomal protein S9
ENOG411DU0P	ENOG411DYB8	0.210092190489	One of the primary rRNA binding proteins it binds directly to 16S rRNA where it nucleates assembly of the body of the 30S subunit (By similarity)	PsaA and PsaB bind P700 the primary electron donor of photosystem I (PSI) as well as the electron acceptors A0 A1 and FX. PSI is a plastocyanin-ferredoxin oxidoreductase converting photonic excitation into a charge separation which transfers an electron from the donor P700 chlorophyll pair to the spectroscopically characterized acceptors A0 A1 FX FA and FB in turn. Oxidized P700 is reduced on the lumenal side of the thylakoid membrane by plastocyanin
ENOG411DS84	ENOG411DX79	0.21008993784	Inherit from KOG: tRNA-splicing endonuclease positive	PRP38 family
ENOG411DSQS	ENOG411DZRD	0.210089105339	WD40	40s ribosomal protein
ENOG411DWJR	ENOG411E2WJ	0.210088966589	Monothiol	Transcription factor
ENOG411DSY0	ENOG411DU14	0.210088383838	set1 Ash2 histone methyltransferase complex subunit	ruvB-like
ENOG411DRJ6	ENOG411DW56	0.210086080586	Component of the eukaryotic translation initiation factor 3 (eIF-3) complex which is involved in protein synthesis and together with other initiation factors stimulates binding of mRNA and methionyl-tRNAi to the 40S ribosome (By similarity)	dna topoisomerase
ENOG411DPZU	ENOG411DT3X	0.210084776335	dnaJ homolog subfamily C member	Component of the eukaryotic translation initiation factor 3 (eIF-3) complex which is involved in protein synthesis and together with other initiation factors stimulates binding of mRNA and methionyl-tRNAi to the 40S ribosome (By similarity)
ENOG411DTP8	ENOG411EMKZ	0.210083999334	Aldo keto reductase family protein	Prolyl oligopeptidase N-terminal beta-propeller domain
ENOG411DQMK	ENOG411DUDA	0.210083388833	elongator complex protein	WD-40 repeat-containing protein
ENOG411DR7P	ENOG411DRA5	0.210081168831	Glutamate-rich wd repeat-containing protein	Actin-related protein
ENOG411E0MK	ENOG411EMQK	0.21008044733	U4 U6 small nuclear ribonucleoprotein	Domain of unknown function (DUF3594)
ENOG411DQGN	ENOG411DY5D	0.21007958708	Toprim domain-containing protein	Variant SH3 domain
ENOG411DRQW	ENOG411DUG7	0.210075863679	U3 small nucleolar RNA-associated protein	Inherit from KOG: CD2 (cytoplasmic tail) binding protein 2
ENOG411DQCX	ENOG411DS8P	0.210075757576	DnaJ protein	DNA repair
ENOG411E0PG	ENOG411E1V8	0.210075757576	Ribosomal protein S9	ribosomal protein L19
ENOG411DQF6	ENOG411DUAU	0.210074257614	Dihydrodipicolinate synthase	anthranilate synthase
ENOG411DUAM	ENOG411E2SI	0.210068903319	60S ribosomal protein	One of the primary rRNA binding proteins it binds directly to 16S rRNA central domain where it helps coordinate assembly of the platform of the 30S subunit (By similarity)
ENOG411DRTM	ENOG411DUDE	0.210068542569	Dehydrogenase	Dolichyl-diphosphooligosaccharide--protein glycosyltransferase subunit
ENOG411DSP9	ENOG411DU25	0.210068403818	Argonaute	mRNA turnover protein 4
ENOG411DPT3	ENOG411DXMC	0.210068181818	Polyadenylate-binding protein	DEAD-box ATP-dependent RNA helicase
ENOG411DR5N	ENOG411DV8B	0.210063714064	adenosine kinase	ACT domain-containing protein
ENOG411DQDY	ENOG411DU7J	0.210060661561	60S ribosomal protein	Nucleolar protein
ENOG411DQ4D	ENOG411DTXV	0.210059704185	Converts stearoyl-ACP to oleoyl-ACP by introduction of a cis double bond between carbons Delta(9) and Delta(10) of the acyl chain	RNA-binding protein
ENOG411DX04	ENOG411DYDD	0.210057720058	RNA recognition	Inherit from KOG: PDS5 regulator of cohesion maintenance homolog
ENOG411DQST	ENOG411DXTZ	0.210057359307	THO complex subunit 7	U4 U6 small nuclear ribonucleoprotein
ENOG411DSGE	ENOG411DXFU	0.210057137307	SacI homology domain	WD-40 repeat-containing protein
ENOG411DQDU	ENOG411DT08	0.210056041181	sumo-activating enzyme	glutaminyl-tRNA
ENOG411DSYP	ENOG411E4PT	0.210055555556	pre-mRNA-splicing factor SPF27 homolog	Small nuclear ribonucleoprotein
ENOG411DVII	ENOG411DW0T	0.210053987679	pfkB family carbohydrate kinase	Putative peptidoglycan binding domain
ENOG411DTEM	ENOG411EKG3	0.210053210678	Histone chaperone	This protein plays a role in synthesis of starch. It catalyzes the synthesis of the activated glycosyl donor ADP- glucose from Glc-1-P and ATP
ENOG411DQ67	ENOG411DRWI	0.210051809302	5-nucleotidase domain-containing protein	DEAD-box ATP-dependent RNA helicase
ENOG411DS4I	ENOG411DTC6	0.210050727051	D-3-phosphoglycerate dehydrogenase	glutathione synthetase
ENOG411DPV8	ENOG411DPZK	0.210050727051	The proteasome is a multicatalytic proteinase complex which is characterized by its ability to cleave peptides with Arg Phe Tyr Leu and Glu adjacent to the leaving group at neutral or slightly basic pH. The proteasome has an ATP-dependent proteolytic activity	histone acetyltransferase
ENOG411DZPQ	ENOG411E1ZQ	0.210048701299	cleavage and polyadenylation specificity factor	DNA-dependent RNA polymerase catalyzes the transcription of DNA into RNA using the four ribonucleoside triphosphates as substrates
ENOG411DR5V	ENOG411DT9U	0.210047979798	NifU-like protein 4	Metacaspase
ENOG411DQKG	ENOG411DWUB	0.210047757798	transport) protein	importin
ENOG411DRUG	ENOG411DSVP	0.210047661489	Crooked neck protein	Small nuclear ribonucleoprotein
ENOG411DTGA	ENOG411DY7B	0.210047147297	Ubiquitin-protein ligase	golgin candidate
ENOG411DPRH	ENOG411E379	0.210044844045	50S ribosomal protein L5	H ACA ribonucleoprotein complex subunit
ENOG411DQYZ	ENOG411DRC9	0.210044733045	tether containing UBX domain for	glycerol-3-phosphate acyltransferase
ENOG411DPXD	ENOG411DT4K	0.210044372294	Glutamyl-tRNA synthetase	acyl-CoA dehydrogenase
ENOG411DQ76	ENOG411DU14	0.210041680542	Pentatricopeptide repeat-containing protein At1g74850	ruvB-like
ENOG411DUA2	ENOG411E7A4	0.210041597292	Component of the eukaryotic translation initiation factor 3 (eIF-3) complex which is involved in protein synthesis and together with other initiation factors stimulates binding of mRNA and methionyl-tRNAi to the 40S ribosome (By similarity)	60S acidic ribosomal protein
ENOG411DUDE	ENOG411DWHV	0.210038517039	Dolichyl-diphosphooligosaccharide--protein glycosyltransferase subunit	SWI SNF complex subunit
ENOG411DT9P	ENOG411DZJB	0.210037157287	Catalyzes the oxidative decarboxylation of 6- phosphogluconate to ribulose 5-phosphate and CO(2) with concomitant reduction of NADP to NADPH (By similarity)	argininosuccinate synthase
ENOG411DRFR	ENOG411DUHE	0.210037157287	FHA domain containing protein	Tho complex subunit
ENOG411DPQ8	ENOG411DY5N	0.21003506216	60S ribosomal protein	26S proteasome non-atpase regulatory subunit
ENOG411DVX2	ENOG411DWSQ	0.210031746032	Dip2/Utp12 Family	RNA recognition motif. (a.k.a. RRM RBD or RNP domain)
ENOG411DX5H	ENOG411DY1T	0.210031385281	DNA excision repair protein ERCC-6-like	Protein phosphatase 1 regulatory subunit
ENOG411DSKT	ENOG411E2QA	0.210031300399	26S proteasome non-atpase regulatory subunit	SKP1-like protein
ENOG411DS24	ENOG411DVJX	0.210029248529	Lipoamide acyltransferase component of branched-chain alpha-keto acid dehydrogenase complex	ribosomal protein
ENOG411DQQ7	ENOG411DTKC	0.210028943279	hypersensitive-induced response protein	Omega-6 fatty acid desaturase
ENOG411DUIS	ENOG411DUT0	0.210025391275	T-complex protein 1 subunit	biosynthesis protein
ENOG411DRVX	ENOG411DTET	0.210025252525	60S acidic ribosomal protein	serine threonine-protein phosphatase 6 regulatory subunit
ENOG411DSIH	ENOG411E6B8	0.210024891775	26S proteasome regulatory subunit	ribosomal protein S19
ENOG411DSW0	ENOG411DUYK	0.210024780775	The coatomer is a cytosolic protein complex that binds to dilysine motifs and reversibly associates with Golgi non- clathrin-coated vesicles which further mediate biosynthetic protein transport from the ER via the Golgi up to the trans Golgi network. Coatomer complex is required for budding from Golgi membranes and is essential for the retrograde Golgi-to-ER transport of dilysine-tagged proteins (By similarity)	structural maintenance of chromosomes protein
ENOG411DRGZ	ENOG411DUB1	0.210024420024	Methionyl-trna	3-oxoacyl- acyl-carrier-protein synthase
ENOG411DQDW	ENOG411E0AF	0.210024262287	AMP deaminase	Aldehyde dehydrogenase
ENOG411DRJ1	ENOG411DYJS	0.210024031524	UDP-glucoronosyl and UDP-glucosyl transferase	beta-glucan catabolic process
ENOG411DYS7	ENOG411E3JK	0.210020535021	Microtubule organization 1	DNA-directed RNA polymerases I II and III
ENOG411DTTW	ENOG411DX8W	0.210018342768	U5 small nuclear ribonucleoprotein	SNW domain-containing protein
ENOG411DQ2D	ENOG411DT6T	0.210015131068	transcription elongation factor SPT5 homolog	cleavage and polyadenylation specificity factor subunit
ENOG411DS84	ENOG411DXBR	0.210014513265	Inherit from KOG: tRNA-splicing endonuclease positive	dna polymerase
ENOG411DWJR	ENOG411DZJC	0.210011544012	Monothiol	proteasome assembly chaperone
ENOG411DUDA	ENOG411DVWZ	0.210011544012	WD-40 repeat-containing protein	Catalyzes the S-methylmethionine (SMM) biosynthesis from adenosyl-L-homocysteine (AdoMet) and methionine. SMM biosynthesis (by MMT1) and degradation (by HMT-1 HMT-2 and HMT-3) constitute the SMM cycle in plants which is probably required to achieve short term control of AdoMet level. Also able to catalyze the selenium-methylmethionine (SeMM) from AdoMet and selenium- methionine (SeMet). May play a role in phoem sulfur transport
ENOG411DQ7R	ENOG411DV3Y	0.21000974026	The coatomer is a cytosolic protein complex that binds to dilysine motifs and reversibly associates with Golgi non- clathrin-coated vesicles which further mediate biosynthetic protein transport from the ER via the Golgi up to the trans Golgi network. Coatomer complex is required for budding from Golgi membranes and is essential for the retrograde Golgi-to-ER transport of dilysine-tagged proteins (By similarity)	DNA-directed RNA Polymerase
ENOG411DQEQ	ENOG411DUB1	0.210008158508	reversibly glycosylated polypeptide	3-oxoacyl- acyl-carrier-protein synthase
ENOG411DU7J	ENOG411DXUJ	0.210005050505	Nucleolar protein	minichromosome maintenance
ENOG411DS7R	ENOG411E4PT	0.210004911755	sister chromatid cohesion	Small nuclear ribonucleoprotein
ENOG411DS9E	ENOG411DU7J	0.210004412254	udp-glucose glycoprotein	Nucleolar protein
ENOG411DXTZ	ENOG411E3UI	0.210004329004	U4 U6 small nuclear ribonucleoprotein	SAM
ENOG411DPUV	ENOG411DW6J	0.210002497502	Class II histone deacetylase complex subunits 2 and 3	RNA polymerase-associated protein CTR9
ENOG411DSB5	ENOG411DT8D	0.210002015958	AdoMet-dependent rRNA methyltransferase	Mak16 protein C-terminal region
ENOG411DRQR	ENOG411DYE7	0.20999963925	GTP-binding protein	U3 small nucleolar RNA-associated protein 6
ENOG411DSFE	ENOG411E2X1	0.209997474747	The coatomer is a cytosolic protein complex that binds to dilysine motifs and reversibly associates with Golgi non- clathrin-coated vesicles which further mediate biosynthetic protein transport from the ER via the Golgi up to the trans Golgi network. Coatomer complex is required for budding from Golgi membranes and is essential for the retrograde Golgi-to-ER transport of dilysine-tagged proteins (By similarity)	ribosomal protein L27
ENOG411DT61	ENOG411DYAJ	0.209993506494	Peroxisomal 24-dienoyl-CoA	SWIB complex BAF60b domain-containing protein
ENOG411DSF6	ENOG411E0B3	0.209993492618	Ribosome biogenesis protein bop1	60s ribosomal protein l18a-1
ENOG411DWMA	ENOG411DZ4B	0.209993284493	NA	Inherit from KOG: Retrotransposon protein
ENOG411DRZG	ENOG411E4X0	0.209993145743	expressed protein	STS14 protein-like
ENOG411DU8M	ENOG411E5H8	0.209992424242	dynamin-related protein	NA
ENOG411DW04	ENOG411DWN9	0.20999025974	chaperonin CPN60-like 2	Component of the FACT complex a general chromatin factor that acts to reorganize nucleosomes. The FACT complex is involved in multiple processes that require DNA as a template such as mRNA elongation DNA replication and DNA repair. During transcription elongation the FACT complex acts as a histone chaperone that both destabilizes and restores nucleosomal structure. It facilitates the passage of RNA polymerase II and transcription by promoting the dissociation of one histone H2A-H2B dimer from the nucleosome then subsequently promotes the reestablishment of the nucleosome following the passage of RNA polymerase II
ENOG411DT0J	ENOG411DVII	0.209990245865	chromatin-remodeling complex ATPase	pfkB family carbohydrate kinase
ENOG411DVJX	ENOG411DYTX	0.20999000999	ribosomal protein	Ribosomal protein L10
ENOG411DW01	ENOG411DXBR	0.20998998224	Component of the eukaryotic translation initiation factor 3 (eIF-3) complex which is involved in protein synthesis and together with other initiation factors stimulates binding of mRNA and methionyl-tRNAi to the 40S ribosome (By similarity)	dna polymerase
ENOG411DSIW	ENOG411DVFC	0.209989066489	T-complex protein 1 subunit delta	DNA-directed RNA polymerases I and III subunit
ENOG411DRUB	ENOG411DS62	0.209988261738	acetyl-coenzyme A carboxylase carboxyl transferase subunit alpha	casein kinase II subunit
ENOG411DQNA	ENOG411DS9E	0.209986097236	PHD finger protein	udp-glucose glycoprotein
ENOG411DRX4	ENOG411E6FJ	0.209986013986	Arginine serine-rich-splicing factor	Histone H1
ENOG411DSGU	ENOG411DWI7	0.209983460983	ribosomal RNA small subunit methyltransferase nep-1-like	SAP domain containing protein
ENOG411DR30	ENOG411DUHR	0.209982439129	importin subunit	26S proteasome non-atpase regulatory subunit
ENOG411DSUR	ENOG411E4UF	0.209982378732	Dihydrolipoyllysine-residue acetyltransferase component 3 of pyruvate dehydrogenase complex	60S ribosomal protein L37a
ENOG411DQCX	ENOG411DV16	0.209981962482	DnaJ protein	DEAD-box ATP-dependent RNA helicase
ENOG411DPPD	ENOG411DRU1	0.20997954823	calcium-dependent protein kinase	membrane protein porin
ENOG411DPZY	ENOG411DWZJ	0.209979437229	acidic leucine-rich nuclear phosphoprotein 32-related	splicing factor 3b
ENOG411DQCX	ENOG411DWN9	0.209978216228	DnaJ protein	Component of the FACT complex a general chromatin factor that acts to reorganize nucleosomes. The FACT complex is involved in multiple processes that require DNA as a template such as mRNA elongation DNA replication and DNA repair. During transcription elongation the FACT complex acts as a histone chaperone that both destabilizes and restores nucleosomal structure. It facilitates the passage of RNA polymerase II and transcription by promoting the dissociation of one histone H2A-H2B dimer from the nucleosome then subsequently promotes the reestablishment of the nucleosome following the passage of RNA polymerase II
ENOG411DQRK	ENOG411DUMW	0.2099752886	AP-2 complex subunit	replication factor C
ENOG411DU9U	ENOG411DUSG	0.209975135975	Pyruvate kinase	Glutamate synthase
ENOG411DZ3N	ENOG411E5U4	0.209975108225	SRP40 C-terminal domain	DNA-directed RNA polymerases I II and III subunit
ENOG411DXSW	ENOG411EABT	0.209974886225	Is associated with a DNA binding complex that binds to the G box a well-characterized cis-acting DNA regulatory element found in plant genes	Tubulin is the major constituent of microtubules. It binds two moles of GTP one at an exchangeable site on the beta chain and one at a non-exchangeable site on the alpha chain
ENOG411DWMA	ENOG411DX5P	0.209973970474	NA	DNAJ heat shock N-terminal domain-containing protein
ENOG411DRBI	ENOG411DUAM	0.209972915973	Pyruvate kinase	60S ribosomal protein
ENOG411DQD5	ENOG411DV19	0.20997005772	Pyruvate dehydrogenase E1	Staphylococcal nuclease domain-containing protein
ENOG411DW0R	ENOG411E58N	0.20996955822	Regulator of chromosome condensation (RCC1) repeat	U6 snRNA-associated Sm-like protein
ENOG411DV4E	ENOG411DYJR	0.209968240093	ruvB-like	Pentatricopeptide repeat-containing protein
ENOG411DQCX	ENOG411DS0R	0.209968170718	DnaJ protein	ribosomal protein
ENOG411DT2C	ENOG411E3YR	0.209965144333	ATP synthase D chain mitochondrial	Clathrin light chain
ENOG411DQ8H	ENOG411DT0J	0.209961982462	DNA damage-binding protein	chromatin-remodeling complex ATPase
ENOG411DVA1	ENOG411DZYA	0.209959776335	2-oxoglutarate dehydrogenase	Required for proper 27S pre-rRNA processing and 60S ribosome subunit assembly (By similarity)
ENOG411E2N7	ENOG411E2TM	0.209958874459	ribosomal protein L24	30S ribosomal protein S10
ENOG411DS1X	ENOG411DT59	0.209955923162	Puromycin-sensitive	adaptin ear-binding coat-associated protein
ENOG411DQRY	ENOG411DTJM	0.209955627706	60S ribosomal protein	Actin-related protein
ENOG411DQ6Z	ENOG411DS48	0.209953629704	pre-mRNA-processing-splicing factor	Sister chromatid cohesion protein PDS5
ENOG411DR5P	ENOG411DU5Z	0.209949749597	ribosomal protein	structural maintenance of chromosomes protein
ENOG411DWI7	ENOG411DX5N	0.209945887446	SAP domain containing protein	Histone deacetylation protein Rxt3
ENOG411DTW1	ENOG411E0MG	0.209945859696	apoptosis inhibitor	Dehydrogenase reductase SDR family member
ENOG411DSYX	ENOG411DTFI	0.209944777445	histone deacetylase	ATP-dependent DNA helicase 2 subunit
ENOG411DRN1	ENOG411DWX4	0.209944083694	Catalyzes the formation of S-adenosylmethionine from methionine and ATP. The overall synthetic reaction is composed of two sequential steps AdoMet formation and the subsequent tripolyphosphate hydrolysis which occurs prior to release of AdoMet from the enzyme (By similarity)	cysteine
ENOG411DQ2S	ENOG411DYKE	0.209944055944	NA	Mediator of RNA polymerase II transcription subunit
ENOG411DQ73	ENOG411DS0E	0.209943722944	Phi-1 protein	histone deacetylase complex
ENOG411DSI3	ENOG411E2EK	0.209943185899	Ubiquitin-activating enzyme e1	Sucrose-cleaving enzyme that provides UDP-glucose and fructose for various metabolic pathways
ENOG411DX72	ENOG411E4J8	0.20994039294	atp synthase	ribosomal protein
ENOG411DT40	ENOG411DUTE	0.20994014319	Activator of 90 kDa heat shock protein ATPase	Dehydrogenase
ENOG411DT9P	ENOG411DTHX	0.20994008769	Catalyzes the oxidative decarboxylation of 6- phosphogluconate to ribulose 5-phosphate and CO(2) with concomitant reduction of NADP to NADPH (By similarity)	Aspartyl-tRNA synthetase
ENOG411DT6I	ENOG411DUQ4	0.209939260086	Inherit from KOG: RNA binding motif protein	Part of the twin-arginine translocation (Tat) system that transports large folded proteins containing a characteristic twin-arginine motif in their signal peptide across the thylakoid membrane. Involved in delta pH-dependent protein transport required for chloroplast development especially thylakoid membrane formation. TATC and TATB mediate precursor recognition whereas TATA facilitates translocation
ENOG411DPWM	ENOG411DQU3	0.209939000542	SWI SNF complex component SNF12	La domain
ENOG411DSC2	ENOG411DZIV	0.209937451437	glutamyl-tRNA synthetase	interconversion of serine and glycine (By similarity)
ENOG411DQH3	ENOG411E3SN	0.209935481185	Component of the eukaryotic translation initiation factor 3 (eIF-3) complex which is involved in protein synthesis and together with other initiation factors stimulates binding of mRNA and methionyl-tRNAi to the 40S ribosome (By similarity)	60S ribosomal protein
ENOG411DQVA	ENOG411DS0H	0.209935171038	Dienelactone hydrolase family protein	Thylakoid lumenal 16.5 kDa protein
ENOG411DVA1	ENOG411DVNA	0.209932650683	2-oxoglutarate dehydrogenase	Component of the eukaryotic translation initiation factor 3 (eIF-3) complex which is involved in protein synthesis and together with other initiation factors stimulates binding of mRNA and methionyl-tRNAi to the 40S ribosome (By similarity)
ENOG411DQPK	ENOG411DR05	0.209932539683	Superkiller viralicidic activity 2-like	Kelch domain-containing protein
ENOG411DQ6K	ENOG411E3NQ	0.209926462426	intron-binding protein	histone h2a
ENOG411DRST	ENOG411DZIV	0.209925324675	acyl-coenzyme A oxidase	interconversion of serine and glycine (By similarity)
ENOG411DUED	ENOG411DVWX	0.209924242424	clathrin heavy chain	Transducin beta-like protein
ENOG411DXVI	ENOG411DZRP	0.209924103674	RNA helicase	Peptidyl-prolyl cis-trans isomerase
ENOG411DRXN	ENOG411DV8I	0.209923493173	Tryptophanyl-tRNA synthetase	DNA-directed RNA polymerase II
ENOG411DUJJ	ENOG411DY5Y	0.209921362951	dynamin-related protein	WD domain G-beta repeat
ENOG411DWYG	ENOG411EKTY	0.209920815296	prolyl-tRNA synthetase associated domain-containing protein 1-like	replication factor C
ENOG411DPR9	ENOG411DUYC	0.209916292041	DNA-directed RNA polymerase	developmentally regulated
ENOG411DPMX	ENOG411DU7J	0.209915945166	26S proteasome non-atpase regulatory subunit	Nucleolar protein
ENOG411DR5K	ENOG411DSKI	0.209915870078	heat shock protein	Histone-arginine methyltransferase
ENOG411DSKA	ENOG411E32J	0.209915223665	Nitric oxide synthase-interacting	Peptidyl-prolyl cis-trans isomerase
ENOG411DVD1	ENOG411DXDA	0.209912346426	queuine tRNA-ribosyltransferase subunit	NA
ENOG411E3KF	ENOG411E61Z	0.209911790824	Ribosomal protein S16	30S ribosomal protein S15 chloroplastic
ENOG411DW02	ENOG411DX5N	0.209911116661	Serrate RNA effector	Histone deacetylation protein Rxt3
ENOG411DQSI	ENOG411E35B	0.209909632035	40S ribosomal protein	Ribosomal protein L18e/L15
ENOG411DSYX	ENOG411DWUB	0.209904012654	histone deacetylase	importin
ENOG411DRQW	ENOG411DW5Q	0.209900710401	U3 small nucleolar RNA-associated protein	Paf1
ENOG411DUAX	ENOG411DVT8	0.209895467278	methyl-CpG-binding domain-containing protein 2-like	Pentatricopeptide repeat-containing protein
ENOG411DS98	ENOG411DU0N	0.209894633145	Heat shock cognate 70 kDa	cell division cycle protein 48
ENOG411E2PP	ENOG411E35B	0.209891530039	Ribosomal protein L13	Ribosomal protein L18e/L15
ENOG411DRTZ	ENOG411DS6J	0.209891497391	beta-glucosidase	Converts alpha-aldose to the beta-anomer. It is active on D-glucose L-arabinose D-xylose D-galactose maltose and lactose (By similarity)
ENOG411DQ50	ENOG411E1VX	0.209890520548	copper chaperone	cellular response to redox state
ENOG411DQ7R	ENOG411DTFI	0.20988958264	The coatomer is a cytosolic protein complex that binds to dilysine motifs and reversibly associates with Golgi non- clathrin-coated vesicles which further mediate biosynthetic protein transport from the ER via the Golgi up to the trans Golgi network. Coatomer complex is required for budding from Golgi membranes and is essential for the retrograde Golgi-to-ER transport of dilysine-tagged proteins (By similarity)	ATP-dependent DNA helicase 2 subunit
ENOG411DPQJ	ENOG411DRT1	0.209888888889	Regulator of biological processes that recruits a histone deacetylase to control gene transcription. May play a role in the entry into mitosis negatively regulating the cell proliferation. Formation of stable complexes with geminiviridae replication-associated proteins may create a cellular environment which favors viral DNA replication (By similarity)	calmodulin binding protein
ENOG411DSEE	ENOG411DYCM	0.209885753136	AP-1 complex subunit	splicing factor 3A subunit
ENOG411DSF7	ENOG411E08J	0.209884781885	cop9 signalosome complex subunit	Calnexin
ENOG411DXIW	ENOG411E2RG	0.209884698635	replication factor C	Ribosomal protein S13
ENOG411DQX5	ENOG411DUN1	0.209882228882	Ribosome biogenesis protein BMS1	Ribosome biogenesis protein WDR12 homolog
ENOG411DPRQ	ENOG411DTZ8	0.209881673882	pre-mRNA-processing factor	translational activator
ENOG411DPPD	ENOG411DT5V	0.209880869131	calcium-dependent protein kinase	Proliferation-associated protein
ENOG411DPWM	ENOG411E0MK	0.20987984238	SWI SNF complex component SNF12	U4 U6 small nuclear ribonucleoprotein
ENOG411DQUH	ENOG411DU82	0.209876567877	N(alpha)-acetyltransferase 16 NatA auxiliary	COP9 signalosome complex subunit
ENOG411DTTJ	ENOG411DX79	0.209876345876	U2 small nuclear ribonucleoprotein	PRP38 family
ENOG411DS02	ENOG411DU1E	0.209875901876	vesicle-associated protein	Band 7 family protein
ENOG411DT0W	ENOG411DZYR	0.209874653125	macrophage erythroblast	DnaJ homolog subfamily C
ENOG411DRB2	ENOG411DSKI	0.209873959374	transcription initiation factor TFIID subunit	Histone-arginine methyltransferase
ENOG411DUHE	ENOG411E08J	0.209873959374	Tho complex subunit	Calnexin
ENOG411E2X9	ENOG411E3UI	0.209872655123	NA	SAM
ENOG411DU9I	ENOG411DYRK	0.209871553283	glyceraldehyde-3-phosphate dehydrogenase	methylmalonate-semialdehyde dehydrogenase
ENOG411DSS1	ENOG411DZ74	0.209871212121	transcription elongation regulator	ribosomal L1 domain-containing protein
ENOG411DRT4	ENOG411DYQJ	0.20987032412	ribosome production factor	Nucleolar proteinNop52 containing protein
ENOG411DY4N	ENOG411DZNJ	0.209866522367	3-isopropylmalate	cysteine synthase
ENOG411DUND	ENOG411DV3Y	0.209863331113	ribosome production factor 2	DNA-directed RNA Polymerase
ENOG411DTDR	ENOG411E2VM	0.209862609613	Translation machinery-associated protein	Seems to be required for maximal rate of protein biosynthesis. Enhances ribosome dissociation into subunits and stabilizes the binding of the initiator Met-tRNA(I) to 40 S ribosomal subunits (By similarity)
ENOG411DU8E	ENOG411DZ6W	0.209861416361	Exosome complex component	KH domain-containing protein
ENOG411DZH3	ENOG411E2JJ	0.20986033411	Isoflavone reductase	endoribonuclease L-PSP family protein
ENOG411DPZR	ENOG411DW34	0.20986030636	chorismate synthase	ubiquitin conjugation factor
ENOG411DWBJ	ENOG411DX5U	0.209856254856	Photosystem I reaction center subunit III	pheophorbide a oxygenase
ENOG411DR2P	ENOG411DU0N	0.209855699856	role in photosynthetic sucrose synthesis by catalyzing the rate-limiting step of sucrose biosynthesis from UDP-glucose and fructose- 6-phosphate. Involved in the regulation of carbon partitioning in the leaves of plants. May regulate the synthesis of sucrose and therefore play a major role as a limiting factor in the export of photoassimilates out of the leaf. Plays a role for sucrose availability that is essential for plant growth and fiber elongation	cell division cycle protein 48
ENOG411DPW4	ENOG411DQU3	0.209855339105	HIV Tat-specific factor 1	La domain
ENOG411DQ6Z	ENOG411E2RK	0.209853535354	pre-mRNA-processing-splicing factor	histone H3
ENOG411DPNP	ENOG411DZCI	0.209851953602	Basic leucine zipper and W2 domain-containing protein	rRNA processing
ENOG411DPVW	ENOG411DQ8J	0.209851121101	26S protease regulatory subunit 6B	SNF2 family N-terminal domain
ENOG411DUK0	ENOG411DZH4	0.209850871351	threonine synthase	Transaldolase
ENOG411DRFR	ENOG411DRGZ	0.209850649351	FHA domain containing protein	Methionyl-trna
ENOG411DPWI	ENOG411DXFU	0.20985026085	rna-dependent rna polymerase	WD-40 repeat-containing protein
ENOG411DQ3B	ENOG411DQWQ	0.2098497336	Pentatricopeptide repeat-containing protein	Mediator complex subunit 27
ENOG411DRGZ	ENOG411DSWW	0.209849544247	Methionyl-trna	Zinc-binding alcohol dehydrogenase domain-containing protein
ENOG411DQ17	ENOG411DQMB	0.209849206349	U3 small nucleolar ribonucleoprotein protein	pescadillo
ENOG411DVKY	ENOG411DXBG	0.209845598846	NA	ATP-dependent DNA helicase 2 subunit
ENOG411DUM6	ENOG411DW01	0.209844572095	splicing factor 3A subunit	Component of the eukaryotic translation initiation factor 3 (eIF-3) complex which is involved in protein synthesis and together with other initiation factors stimulates binding of mRNA and methionyl-tRNAi to the 40S ribosome (By similarity)
ENOG411DPQ4	ENOG411DQPH	0.209844516595	ATP-dependent RNA helicase	IF-3 binds to the 30S ribosomal subunit and shifts the equilibrum between 70S ribosomes and their 50S and 30S subunits in favor of the free subunits thus enhancing the availability of 30S subunits on which protein synthesis initiation begins (By similarity)
ENOG411DTT7	ENOG411DVS1	0.209844155844	nucleolar complex protein 3	pumilio homolog 24-like
ENOG411DVEM	ENOG411DW01	0.209842768343	proton pump interactor	Component of the eukaryotic translation initiation factor 3 (eIF-3) complex which is involved in protein synthesis and together with other initiation factors stimulates binding of mRNA and methionyl-tRNAi to the 40S ribosome (By similarity)
ENOG411DUED	ENOG411DYB8	0.209840964591	clathrin heavy chain	PsaA and PsaB bind P700 the primary electron donor of photosystem I (PSI) as well as the electron acceptors A0 A1 and FX. PSI is a plastocyanin-ferredoxin oxidoreductase converting photonic excitation into a charge separation which transfers an electron from the donor P700 chlorophyll pair to the spectroscopically characterized acceptors A0 A1 FX FA and FB in turn. Oxidized P700 is reduced on the lumenal side of the thylakoid membrane by plastocyanin
ENOG411DW2S	ENOG411E3NR	0.209840631591	zinc finger CCCH domain-containing protein	ribosomal protein
ENOG411DV19	ENOG411DXKS	0.20984004884	Staphylococcal nuclease domain-containing protein	methionyl-tRNA synthetase
ENOG411DQ4F	ENOG411DS0R	0.209839105339	ribosomal protein S1	ribosomal protein
ENOG411DY63	ENOG411DZH4	0.209838800089	Haloacid dehalogenase-like hydrolase domain-containing protein	Transaldolase
ENOG411DQBT	ENOG411DX4E	0.209837662338	WD-40 repeat-containing protein	Heat Shock Protein
ENOG411DTZX	ENOG411E0BW	0.209835137085	DNA methyltransferase 1-associated protein	40S ribosomal protein
ENOG411DQWQ	ENOG411E4PT	0.209834582085	Mediator complex subunit 27	Small nuclear ribonucleoprotein
ENOG411DPXC	ENOG411DWGN	0.209834582085	Peptidase family M28	alpha-glucan water dikinase
ENOG411DZSR	ENOG411ED43	0.209834520012	NA	GDSL-motif lipase hydrolase family protein
ENOG411DRK9	ENOG411DUP7	0.20983044733	translation initiation factor eIF-2B subunit	The proteasome is a multicatalytic proteinase complex which is characterized by its ability to cleave peptides with Arg Phe Tyr Leu and Glu adjacent to the leaving group at neutral or slightly basic pH. The proteasome has an ATP-dependent proteolytic activity (By similarity)
ENOG411DTUH	ENOG411DUEU	0.209827232408	Isoleucyl-tRNA synthetase	lysyl-trna synthetase
ENOG411DV16	ENOG411DW02	0.209825535576	DEAD-box ATP-dependent RNA helicase	Serrate RNA effector
ENOG411DV2K	ENOG411DWX4	0.209825452325	DEAD-box ATP-dependent RNA helicase	cysteine
ENOG411DS2V	ENOG411DV6D	0.209825036075	THO complex subunit	Pentatricopeptide repeat-containing protein
ENOG411DQDU	ENOG411EDNY	0.209824148074	sumo-activating enzyme	PP2Ac
ENOG411DT02	ENOG411DU7J	0.209817765568	chaperone protein	Nucleolar protein
ENOG411DRBM	ENOG411E5NQ	0.209817099567	NA	50S ribosomal protein L28
ENOG411DQ6Z	ENOG411DSIW	0.209817099567	pre-mRNA-processing-splicing factor	T-complex protein 1 subunit delta
ENOG411DSIH	ENOG411E41J	0.209811688312	26S proteasome regulatory subunit	60S ribosomal protein
ENOG411DSXM	ENOG411E1ZQ	0.209810939061	topoisomerase 6 subunit	DNA-dependent RNA polymerase catalyzes the transcription of DNA into RNA using the four ribonucleoside triphosphates as substrates
ENOG411E0E4	ENOG411E8KB	0.209809341802	NA	NA
ENOG411DPUN	ENOG411DTN4	0.209806637807	40S ribosomal protein S8	The proteasome is a multicatalytic proteinase complex which is characterized by its ability to cleave peptides with Arg Phe Tyr Leu and Glu adjacent to the leaving group at neutral or slightly basic pH. The proteasome has an ATP-dependent proteolytic activity
ENOG411DPXN	ENOG411DXVQ	0.209806146468	DNA-directed RNA polymerases I II and III subunit	Tubulin is the major constituent of microtubules. Gamma tubulin is found at microtubule organizing centers (MTOC) such as the spindle poles or the centrosome (By similarity)
ENOG411E2UM	ENOG411E68D	0.209802669553	40S ribosomal protein S24	40s ribosomal protein
ENOG411DSTP	ENOG411DSYP	0.209798201798	Guanine nucleotide-binding protein-like 3	pre-mRNA-splicing factor SPF27 homolog
ENOG411DSAA	ENOG411DTU2	0.209797258297	NA	nucleolar complex protein
ENOG411DQGV	ENOG411DYRS	0.209796536797	outer membrane protein porin	Gpi-anchor
ENOG411DXH2	ENOG411E4WR	0.209793109668	Heat Shock Protein	NA
ENOG411DU75	ENOG411E3RJ	0.209790986791	DNA replication licensing factor	DNA-directed RNA Polymerase II
ENOG411E2TY	ENOG411EABT	0.209790764791	60S ribosomal protein L27	Tubulin is the major constituent of microtubules. It binds two moles of GTP one at an exchangeable site on the beta chain and one at a non-exchangeable site on the alpha chain
ENOG411DUUJ	ENOG411EFKR	0.209789427892	Glutathione S-transferase	Nuclear transport factor 2 (NTF2) domain
ENOG411DS75	ENOG411DVWI	0.209788905539	PsbP-like protein 2	dolichyl-diphosphooligosaccharide--protein glycosyltransferase subunit 2-like
ENOG411DTT7	ENOG411DYSY	0.209788350538	nucleolar complex protein 3	transcription initiation factor TFIID subunit
ENOG411DRAV	ENOG411DSUX	0.209786963037	eukaryotic translation initiation factor 2	ATP-citrate synthase beta chain protein
ENOG411DTEA	ENOG411DWP8	0.209784992785	glyceraldehyde-3-phosphate dehydrogenase	RuBisCO large subunit-binding protein subunit beta
ENOG411DRVX	ENOG411DVII	0.209783910534	60S acidic ribosomal protein	pfkB family carbohydrate kinase
ENOG411DVZ5	ENOG411E2UM	0.209777777778	ribosome biogenesis regulatory protein	40S ribosomal protein S24
ENOG411DQDY	ENOG411DTT7	0.209777777778	60S ribosomal protein	nucleolar complex protein 3
ENOG411DV6J	ENOG411DV8I	0.209777417027	DNA ligase	DNA-directed RNA polymerase II
ENOG411DQD0	ENOG411DRT1	0.209775974026	casein kinase II	calmodulin binding protein
ENOG411DPSU	ENOG411DRST	0.209775611815	ubiquitin carboxyl-terminal hydrolase	acyl-coenzyme A oxidase
ENOG411DSTZ	ENOG411E41J	0.209770646021	ribosomal protein	60S ribosomal protein
ENOG411DSM0	ENOG411E3W8	0.209770562771	splicing factor	DNA-dependent RNA polymerase catalyzes the transcription of DNA into RNA using the four ribonucleoside triphosphates as substrates (By similarity)
ENOG411DSEE	ENOG411DWKG	0.20976984127	AP-1 complex subunit	activating signal cointegrator 1 complex subunit
ENOG411DPR9	ENOG411DR6U	0.20976953602	DNA-directed RNA polymerase	protein RRP5 homolog
ENOG411DQB1	ENOG411E3KF	0.209769119769	40S ribosomal protein S3a	Ribosomal protein S16
ENOG411DSVP	ENOG411DW7V	0.209768814519	Small nuclear ribonucleoprotein	E3 ubiquitin-protein ligase
ENOG411DSI3	ENOG411DSIX	0.209767871018	Ubiquitin-activating enzyme e1	NEDD8 ultimate buster
ENOG411DSVP	ENOG411E4SU	0.209766872017	Small nuclear ribonucleoprotein	40S ribosomal protein
ENOG411DPQC	ENOG411DXV0	0.209765540016	suppressor of G2 allele of SKP1	Heat shock 70 kDa protein
ENOG411DVS1	ENOG411DYJR	0.209763902764	pumilio homolog 24-like	Pentatricopeptide repeat-containing protein
ENOG411DTRJ	ENOG411DYS7	0.209761904762	UPF0202 protein	Microtubule organization 1
ENOG411DU4N	ENOG411DU8M	0.209758658009	las1-like family	dynamin-related protein
ENOG411DQ6K	ENOG411DS8P	0.209758323376	intron-binding protein	DNA repair
ENOG411DUGA	ENOG411DVVT	0.209757742258	Component of the eukaryotic translation initiation factor 3 (eIF-3) complex which is involved in protein synthesis and together with other initiation factors stimulates binding of mRNA and methionyl-tRNAi to the 40S ribosome (By similarity)	pyruvate dehydrogenase E1 component
ENOG411E0AU	ENOG411E2TM	0.209756105006	ribosomal protein	30S ribosomal protein S10
ENOG411DPUB	ENOG411E3J8	0.209755883006	60S ribosomal protein	60S ribosomal protein
ENOG411DRZU	ENOG411E55F	0.209755411255	Mitotic checkpoint protein	10 kDa chaperonin-like
ENOG411DRWI	ENOG411DY5A	0.209754551005	DEAD-box ATP-dependent RNA helicase	PUA domain
ENOG411DTQ3	ENOG411DUJJ	0.209750721501	double-strand break repair protein	dynamin-related protein
ENOG411DQ9Q	ENOG411DTTW	0.209749389499	DNA ligase	U5 small nuclear ribonucleoprotein
ENOG411DUVP	ENOG411E2QG	0.209748917749	nuclear pore protein 84 107	ribosomal protein S15a
ENOG411DX4E	ENOG411DXT1	0.209748418248	Heat Shock Protein	fructose-bisphosphate aldolase
ENOG411DT2P	ENOG411DWZJ	0.209748180563	This protein is an auxiliary protein of DNA polymerase delta and is involved in the control of eukaryotic DNA replication by increasing the polymerase's processibility during elongation of the leading strand (By similarity)	splicing factor 3b
ENOG411DUHR	ENOG411DWBR	0.209747419247	26S proteasome non-atpase regulatory subunit	AP-2 complex subunit
ENOG411DRF1	ENOG411E3DU	0.209745837496	Tyrosyl-DNA phosphodiesterase	mitochondrial glycoprotein
ENOG411DRSV	ENOG411DWIX	0.209745484907	The proteasome is a multicatalytic proteinase complex which is characterized by its ability to cleave peptides with Arg Phe Tyr Leu and Glu adjacent to the leaving group at neutral or slightly basic pH. The proteasome has an ATP-dependent proteolytic activity	Exosome complex
ENOG411DWPZ	ENOG411E439	0.209744588745	pre-mRNA-splicing factor ISY1	40s ribosomal protein
ENOG411DSIH	ENOG411DU4F	0.209744491619	26S proteasome regulatory subunit	NA
ENOG411DTFQ	ENOG411DTYJ	0.209744477744	Heat Shock Protein	t-complex protein 1
ENOG411DS75	ENOG411E343	0.209743034743	PsbP-like protein 2	NADH dehydrogenase ubiquinone 1 alpha subcomplex subunit
ENOG411DV2K	ENOG411DXX0	0.20973989899	DEAD-box ATP-dependent RNA helicase	26S protease regulatory subunit 6A
ENOG411DRX1	ENOG411DV3Y	0.20973987124	chromatin modification	DNA-directed RNA Polymerase
ENOG411DQPC	ENOG411DUW9	0.209736041736	pyrroline-5-carboxylate reductase	Exosome complex component
ENOG411DVP6	ENOG411DYYS	0.209733627484	tryptophan synthase	ran-binding protein 1
ENOG411DW9S	ENOG411DYPY	0.209733044733	exocyst complex component	exocyst complex component
ENOG411DUAA	ENOG411DXWC	0.209732683983	Polygalacturonase-like	enoyl-CoA hydratase
ENOG411DUCD	ENOG411DW56	0.209732683983	U-box domain-containing protein	dna topoisomerase
ENOG411DS24	ENOG411E4MF	0.209732323232	Lipoamide acyltransferase component of branched-chain alpha-keto acid dehydrogenase complex	ribosomal protein
ENOG411DQVG	ENOG411DU6W	0.209732017982	5-formyltetrahydrofolate cycloligase	transaldolase EC 2.2.1.2
ENOG411DRK5	ENOG411DYF5	0.20973035298	pentatricopeptide repeat-containing protein At1g80270	Inherit from euNOG: ATP GTP binding protein
ENOG411DS4I	ENOG411DTFQ	0.209729492729	D-3-phosphoglycerate dehydrogenase	Heat Shock Protein
ENOG411DT8H	ENOG411DUZA	0.209729076479	eukaryotic initiation factor	FAM10 family protein At4g22670-like
ENOG411DRJT	ENOG411DT4M	0.209727272727	3-beta hydroxysteroid dehydrogenase/isomerase family	L-ascorbate peroxidase
ENOG411DPWM	ENOG411DWEF	0.209726884227	SWI SNF complex component SNF12	callose synthase
ENOG411DWBZ	ENOG411DZU4	0.209726662227	Protein of unknown function (DUF642)	subtilisin-like
ENOG411DS2S	ENOG411EDFU	0.209723484848	Nuclear cap-binding protein subunit	ubiquitin carboxyl-terminal hydrolase
ENOG411DXIC	ENOG411E00K	0.209721422368	Cpn10	Aconitate hydratase
ENOG411DXFU	ENOG411E0CN	0.209720945721	WD-40 repeat-containing protein	WD repeat-containing protein
ENOG411DUJG	ENOG411E4W9	0.20971969697	formamidopyrimidine-DNA	U6 snRNA-associated Sm-like protein
ENOG411DVKV	ENOG411DZBW	0.209715867466	spermidine synthase	V-type proton ATPase subunit
ENOG411DT02	ENOG411E0MK	0.209715367965	chaperone protein	U4 U6 small nuclear ribonucleoprotein
ENOG411DVSG	ENOG411E77K	0.209712842713	ribose-phosphate pyrophosphokinase	60S acidic ribosomal protein
ENOG411DQSI	ENOG411E050	0.209712634588	40S ribosomal protein	Protein fat-free homolog
ENOG411DXYK	ENOG411DZ9W	0.209712537463	Peptidyl-prolyl cis-trans isomerase	thioredoxin-like protein CDSP32
ENOG411DV19	ENOG411EKI1	0.209712121212	Staphylococcal nuclease domain-containing protein	Component of the acetyl coenzyme A carboxylase (ACC) complex. Biotin carboxylase (BC) catalyzes the carboxylation of biotin on its carrier protein (BCCP) and then the CO(2) group is transferred by the transcarboxylase to acetyl-CoA to form malonyl- CoA (By similarity)
ENOG411DR3A	ENOG411E2RG	0.209707070707	Magnesium-protoporphyrin IX monomethyl ester oxidative cyclase	Ribosomal protein S13
ENOG411DW2U	ENOG411DXXG	0.209704184704	heat shock	Molecular calcium-binding chaperone promoting folding oligomeric assembly and quality control in the ER via the calreticulin calnexin cycle. This lectin may interact transiently with almost all of the monoglucosylated glycoproteins that are synthesized in the ER (By similarity)
ENOG411DQ6P	ENOG411DRTR	0.209703379953	Hydroxypyruvate reductase	Complex I intermediate-associated protein 30 (CIA30)
ENOG411DY70	ENOG411EKY0	0.209701659452	Catalyzes the oxidation of 3-carboxy-2-hydroxy-4- methylpentanoate (3-isopropylmalate) to 3-carboxy-4-methyl-2- oxopentanoate. The product decarboxylates to 4-methyl-2 oxopentanoate (By similarity)	3-isopropylmalate dehydratase small
ENOG411DQ7Y	ENOG411DT8W	0.209698884449	Pyrophosphate--fructose 6-phosphate 1-phosphotransferase subunit	ATP citrate-lyase is the primary enzyme responsible for the synthesis of cytosolic acetyl-CoA used for the elongation of fatty acids and biosynthesis of isoprenoids flavonoids and malonated derivatives. May supply substrate to the cytosolic acetyl-CoA carboxylase which generates the malonyl-CoA used for the synthesis of a multitude of compounds including very long chain fatty acids and flavonoids
ENOG411DQ39	ENOG411DSZQ	0.209698051948	splicing factor U2af large subunit	Pre-mRNA-splicing factor ATP-dependent RNA
ENOG411DTWU	ENOG411E5H8	0.209695859696	Ran-binding protein	NA
ENOG411DPUB	ENOG411E6XF	0.209694805195	60S ribosomal protein	ribosomal protein L22
ENOG411DUD2	ENOG411DWUB	0.209694499944	Polynucleotide kinase 3 phosphatase	importin
ENOG411DSW1	ENOG411DT3X	0.209693722944	The proteasome is a multicatalytic proteinase complex which is characterized by its ability to cleave peptides with Arg Phe Tyr Leu and Glu adjacent to the leaving group at neutral or slightly basic pH. The proteasome has an ATP-dependent proteolytic activity	Component of the eukaryotic translation initiation factor 3 (eIF-3) complex which is involved in protein synthesis and together with other initiation factors stimulates binding of mRNA and methionyl-tRNAi to the 40S ribosome (By similarity)
ENOG411DSJY	ENOG411DWKX	0.209693001443	p21-activated protein kinase-interacting protein 1-like	PWI
ENOG411DPRQ	ENOG411DV2K	0.209692557443	pre-mRNA-processing factor	DEAD-box ATP-dependent RNA helicase
ENOG411DVTB	ENOG411E2AU	0.209691197691	structural maintenance of chromosomes protein	Biotin carboxyl carrier protein of acetyl-CoA
ENOG411DYCD	ENOG411E2KJ	0.209690934066	UPF0510 protein INM02-like	ATP synthase protein
ENOG411DUJ0	ENOG411E3Q5	0.209690836941	Inherit from KOG: nucleoporin	Signal recognition particle 19 kDa
ENOG411E1ZQ	ENOG411EMNG	0.209689140924	DNA-dependent RNA polymerase catalyzes the transcription of DNA into RNA using the four ribonucleoside triphosphates as substrates	NA
ENOG411DT3X	ENOG411DU6S	0.209688353313	Component of the eukaryotic translation initiation factor 3 (eIF-3) complex which is involved in protein synthesis and together with other initiation factors stimulates binding of mRNA and methionyl-tRNAi to the 40S ribosome (By similarity)	translation initiation factor
ENOG411DQN3	ENOG411DUDA	0.209688006438	dihydrolipoyllysine-residue acetyltransferase component of pyruvate dehydrogenase	WD-40 repeat-containing protein
ENOG411DVX6	ENOG411DZHJ	0.209686063936	One of the components of the core antenna complex of photosystem II. It binds chlorophyll and helps catalyze the primary light-induced photochemical processes of photosystem II (By similarity)	mitochondrial-processing peptidase subunit
ENOG411DW60	ENOG411DWZJ	0.209685064935	FR47-like protein	splicing factor 3b
ENOG411DVSY	ENOG411DW2U	0.209684315684	Sucrose-cleaving enzyme that provides UDP-glucose and fructose for various metabolic pathways (By similarity)	heat shock
ENOG411DV2K	ENOG411DXDT	0.209678995841	DEAD-box ATP-dependent RNA helicase	glucose-6-phosphate isomerase
ENOG411DVUM	ENOG411DXHX	0.209677128427	Coatomer subunit	DNA replication licensing factor
ENOG411DQ0Q	ENOG411DRHK	0.209674963925	histone acetyltransferase	Nucleolar protein
ENOG411DQNK	ENOG411DU5U	0.209674242424	conserved oligomeric Golgi complex	Ribosomal protein L15
ENOG411DRHR	ENOG411DVII	0.209670157457	40s ribosomal protein	pfkB family carbohydrate kinase
ENOG411DQME	ENOG411E15G	0.209668081918	presequence protease	nascent polypeptide-associated complex subunit alpha-like
ENOG411DUHE	ENOG411DWQP	0.209663886767	Tho complex subunit	K01528 dynamin GTPase EC 3.6.5.5
ENOG411DPRN	ENOG411E17D	0.209663780664	Dienelactone hydrolase family	bifunctional purine biosynthesis protein
ENOG411DTN4	ENOG411DUES	0.209662476412	The proteasome is a multicatalytic proteinase complex which is characterized by its ability to cleave peptides with Arg Phe Tyr Leu and Glu adjacent to the leaving group at neutral or slightly basic pH. The proteasome has an ATP-dependent proteolytic activity	translocase of chloroplast 159
ENOG411DT7J	ENOG411DW87	0.209661616162	transcription initiation factor TFIID subunit	ribonuclease J-like
ENOG411DTHN	ENOG411DWYG	0.209660533911	DNA polymerase	prolyl-tRNA synthetase associated domain-containing protein 1-like
ENOG411DTTF	ENOG411E460	0.209659396159	Polyadenylate-binding protein	Alba
ENOG411DVQE	ENOG411DWYG	0.209659312909	ribosomal RNA methyltransferase	prolyl-tRNA synthetase associated domain-containing protein 1-like
ENOG411DPUB	ENOG411DW9R	0.209655344655	60S ribosomal protein	Nucleoporin Nup120/160
ENOG411DRBH	ENOG411DVSY	0.209655259945	2-isopropylmalate synthase	Sucrose-cleaving enzyme that provides UDP-glucose and fructose for various metabolic pathways (By similarity)
ENOG411DUVP	ENOG411DUVY	0.209654428904	nuclear pore protein 84 107	WPP domain-associated
ENOG411DYKE	ENOG411E6GM	0.209651384563	Mediator of RNA polymerase II transcription subunit	IGR protein motif
ENOG411DQ2S	ENOG411DT0W	0.209651258872	NA	macrophage erythroblast
ENOG411DRBI	ENOG411DURV	0.209648240648	Pyruvate kinase	heterogeneous nuclear ribonucleoprotein
ENOG411DQRK	ENOG411DW51	0.209647907648	AP-2 complex subunit	Cupin domain
ENOG411DT3D	ENOG411E379	0.209645743146	topoisomerase 6 subunit	H ACA ribonucleoprotein complex subunit
ENOG411DQWJ	ENOG411DW87	0.209643217893	AP-2 complex subunit	ribonuclease J-like
ENOG411DST9	ENOG411DXSD	0.209642857143	DNA repair protein	Protein of unknown function (DUF810)
ENOG411DZRD	ENOG411E0HW	0.209640692641	40s ribosomal protein	ribosomal protein S2
ENOG411DU7J	ENOG411E7EU	0.209637933961	Nucleolar protein	H ACA ribonucleoprotein complex subunit
ENOG411DR6U	ENOG411DZRP	0.209637182262	protein RRP5 homolog	Peptidyl-prolyl cis-trans isomerase
ENOG411DTSK	ENOG411DW10	0.209635697636	Integral membrane HRF1 family protein	reductase
ENOG411DSNY	ENOG411DZYJ	0.209635620915	Splicing factor 3b subunit	PWWP domain
ENOG411DQD0	ENOG411DWBR	0.209633449883	casein kinase II	AP-2 complex subunit
ENOG411DWMB	ENOG411DXXV	0.209632034632	ras-related protein	Photosystem II 22 kDa protein
ENOG411DU5U	ENOG411DWZJ	0.209631673882	Ribosomal protein L15	splicing factor 3b
ENOG411DPZK	ENOG411DVNA	0.20962950938	histone acetyltransferase	Component of the eukaryotic translation initiation factor 3 (eIF-3) complex which is involved in protein synthesis and together with other initiation factors stimulates binding of mRNA and methionyl-tRNAi to the 40S ribosome (By similarity)
ENOG411DUED	ENOG411DV67	0.209627428127	clathrin heavy chain	ABC transporter F family member
ENOG411DV8A	ENOG411DVDW	0.209626179376	ZnF_BED	WD repeat-containing protein
ENOG411DRFV	ENOG411DUIF	0.209625541126	splicing factor	Tubulin is the major constituent of microtubules. It binds two moles of GTP one at an exchangeable site on the beta chain and one at a non-exchangeable site on the alpha chain (By similarity)
ENOG411DYF9	ENOG411E4XW	0.209625152625	Translation initiation factor	Histone-like transcription factor (CBF/NF-Y) and archaeal histone
ENOG411DT6T	ENOG411DVUM	0.209625097125	cleavage and polyadenylation specificity factor subunit	Coatomer subunit
ENOG411DPVW	ENOG411DS84	0.209624514375	26S protease regulatory subunit 6B	Inherit from KOG: tRNA-splicing endonuclease positive
ENOG411DR7P	ENOG411DYN4	0.209624458874	Glutamate-rich wd repeat-containing protein	pre-mRNA-processing factor
ENOG411DPX6	ENOG411DYYS	0.209624098124	Carbamoyl-phosphate synthase	ran-binding protein 1
ENOG411DRMG	ENOG411DWHV	0.209623348873	DDT domain	SWI SNF complex subunit
ENOG411DSP9	ENOG411DT02	0.209623334998	Argonaute	chaperone protein
ENOG411DV3Y	ENOG411E3Q9	0.209621295371	DNA-directed RNA Polymerase	PHF5-like protein
ENOG411DS1J	ENOG411DTA2	0.209621204776	NA	Serine threonine-protein phosphatase 7 long form
ENOG411DPXG	ENOG411E0Y8	0.209620249032	alpha/beta hydrolase fold	heat shock
ENOG411DQWQ	ENOG411DVFC	0.20961974137	Mediator complex subunit 27	DNA-directed RNA polymerases I and III subunit
ENOG411DUJU	ENOG411DV16	0.209619047619	glutathione s-transferase	DEAD-box ATP-dependent RNA helicase
ENOG411DQME	ENOG411DXSW	0.209618381618	presequence protease	Is associated with a DNA binding complex that binds to the G box a well-characterized cis-acting DNA regulatory element found in plant genes
ENOG411DU7J	ENOG411DWUB	0.209618020868	Nucleolar protein	importin
ENOG411DPUN	ENOG411DUIS	0.209617743368	40S ribosomal protein S8	T-complex protein 1 subunit
ENOG411DRS1	ENOG411DVDW	0.209614108114	DNA-directed RNA polymerase	WD repeat-containing protein
ENOG411DPZK	ENOG411E0JK	0.209611915862	histone acetyltransferase	The proteasome is a multicatalytic proteinase complex which is characterized by its ability to cleave peptides with Arg Phe Tyr Leu and Glu adjacent to the leaving group at neutral or slightly basic pH. The proteasome has an ATP-dependent proteolytic activity
ENOG411DSBM	ENOG411DUDA	0.209606240981	Transcription factor	WD-40 repeat-containing protein
ENOG411DRKE	ENOG411DTYJ	0.209605339105	phosphoenolpyruvate carboxylase	t-complex protein 1
ENOG411DSIN	ENOG411DURN	0.209603896104	Adds a myristoyl group to the N-terminal glycine residue of certain cellular proteins (By similarity)	peptidylprolyl isomerase domain and WD repeat-containing protein
ENOG411DZRV	ENOG411E0MK	0.209603646354	RNA recognition motif. (a.k.a. RRM RBD or RNP domain)	U4 U6 small nuclear ribonucleoprotein
ENOG411DTK4	ENOG411DV3U	0.209602342102	AT hook motif domain containing protein expressed	ATP-dependent RNA helicase
ENOG411DZST	ENOG411E4TR	0.209601925852	ubiquitin	Splicing factor 3B subunit
ENOG411DU84	ENOG411DUWK	0.2096002886	Quinone oxidoreductase-like protein 2 homolog	mannosylglycoprotein endo-beta-mannosidase-like
ENOG411DQ5Z	ENOG411DS2V	0.2096000111	glutamate	THO complex subunit
ENOG411DSM9	ENOG411DSQS	0.209597985348	nuclear export mediator factor	WD40
ENOG411DSAC	ENOG411DUJ0	0.209596320346	V-type proton ATPase subunit	Inherit from KOG: nucleoporin
ENOG411DVA1	ENOG411E2QA	0.209591991342	2-oxoglutarate dehydrogenase	SKP1-like protein
ENOG411DU7K	ENOG411DXUJ	0.209591630592	bifunctional aspartokinase homoserine dehydrogenase	minichromosome maintenance
ENOG411DWEY	ENOG411E2AF	0.20958988234	atp synthase	ATP synthase protein
ENOG411DSFE	ENOG411DUEC	0.209589216339	The coatomer is a cytosolic protein complex that binds to dilysine motifs and reversibly associates with Golgi non- clathrin-coated vesicles which further mediate biosynthetic protein transport from the ER via the Golgi up to the trans Golgi network. Coatomer complex is required for budding from Golgi membranes and is essential for the retrograde Golgi-to-ER transport of dilysine-tagged proteins (By similarity)	Pyruvate decarboxylase
ENOG411DQ5Z	ENOG411DQ6Z	0.209588272838	glutamate	pre-mRNA-processing-splicing factor
ENOG411DSW0	ENOG411DVVT	0.209587912088	The coatomer is a cytosolic protein complex that binds to dilysine motifs and reversibly associates with Golgi non- clathrin-coated vesicles which further mediate biosynthetic protein transport from the ER via the Golgi up to the trans Golgi network. Coatomer complex is required for budding from Golgi membranes and is essential for the retrograde Golgi-to-ER transport of dilysine-tagged proteins (By similarity)	pyruvate dehydrogenase E1 component
ENOG411DQ9Q	ENOG411DVT8	0.209581890332	DNA ligase	Pentatricopeptide repeat-containing protein
ENOG411DSW1	ENOG411DUGA	0.209581723832	The proteasome is a multicatalytic proteinase complex which is characterized by its ability to cleave peptides with Arg Phe Tyr Leu and Glu adjacent to the leaving group at neutral or slightly basic pH. The proteasome has an ATP-dependent proteolytic activity	Component of the eukaryotic translation initiation factor 3 (eIF-3) complex which is involved in protein synthesis and together with other initiation factors stimulates binding of mRNA and methionyl-tRNAi to the 40S ribosome (By similarity)
ENOG411DRGN	ENOG411E6I9	0.209580808081	THO complex subunit 5	Heat shock factor binding protein 1
ENOG411DSV8	ENOG411DT0R	0.209577922078	DNA-directed RNA Polymerase	trihelix transcription factor GT-2-like
ENOG411DSXU	ENOG411DYDM	0.209576451326	citrate synthase	DEAD-box ATP-dependent RNA helicase
ENOG411DV2K	ENOG411EKTY	0.209576229326	DEAD-box ATP-dependent RNA helicase	replication factor C
ENOG411DPRF	ENOG411DRQR	0.209574314574	MKI67 FHA domain-interacting nucleolar phosphoprotein-like	GTP-binding protein
ENOG411E050	ENOG411E49C	0.20957410644900001	Protein fat-free homolog	Ribosomal protein S20
ENOG411DWNP	ENOG411DX5K	0.209571619557	Vesicle transport V-snare	phagocytic receptor
ENOG411DQ2D	ENOG411DV4E	0.20957045732	transcription elongation factor SPT5 homolog	ruvB-like
ENOG411DPNX	ENOG411DWUV	0.20956998557	Pentatricopeptide repeat-containing protein	Pentatricopeptide repeat-containing protein
ENOG411DUVU	ENOG411DY5Y	0.20956998557	protein AF-9 homolog	WD domain G-beta repeat
ENOG411DPVW	ENOG411DV2F	0.209566946942	26S protease regulatory subunit 6B	E3 ubiquitin-protein ligase that monoubiquitinates H2B to form H2BK143ub1. H2BK143ub1 gives a specific tag for epigenetic transcriptional activation and is also prerequisite for H3K4me and maybe H3K79me. It thereby plays a central role in histone code and gene regulation. Forms a ubiquitin ligase complex in cooperation with the E2 enzyme UBC2 RAD6
ENOG411DRK9	ENOG411DYS7	0.209566489066	translation initiation factor eIF-2B subunit	Microtubule organization 1
ENOG411DPX3	ENOG411DU04	0.209564343336	strictosidine synthase	Signal peptidase complex subunit
ENOG411DR1Q	ENOG411E4PT	0.209561077811	Utp21 specific WD40 associated putative domain	Small nuclear ribonucleoprotein
ENOG411DQQH	ENOG411DSVP	0.209559824163	JmjC	Small nuclear ribonucleoprotein
ENOG411DQ76	ENOG411DQSI	0.209559491162	Pentatricopeptide repeat-containing protein At1g74850	40S ribosomal protein
ENOG411DQHC	ENOG411E5U4	0.209558080808	t-complex protein 1	DNA-directed RNA polymerases I II and III subunit
ENOG411DTW7	ENOG411DVWU	0.209555888556	general transcription factor IIH subunit	WD repeat-containing protein
ENOG411DV87	ENOG411DZBY	0.209554723055	histone-lysine N-methyltransferase H3 lysine-9 specific	DEK C terminal domain
ENOG411DSEH	ENOG411DU4N	0.209550505051	Pyridoxamine 5-phosphate oxidase family protein	las1-like family
ENOG411E3NR	ENOG411E4S2	0.209549422799	ribosomal protein	40S ribosomal protein S27
ENOG411DVVX	ENOG411E618	0.209549062049	Mitochondrial membrane ATP synthase (F(1)F(0) ATP synthase or Complex V) produces ATP from ADP in the presence of a proton gradient across the membrane which is generated by electron transport complexes of the respiratory chain. F-type ATPases consist of two structural domains F(1) - containing the extramembraneous catalytic core and F(0) - containing the membrane proton channel linked together by a central stalk and a peripheral stalk. During catalysis ATP synthesis in the catalytic domain of F(1) is coupled via a rotary mechanism of the central stalk subunits to proton translocation. Part of the complex F(1) domain and the central stalk which is part of the complex rotary element. The gamma subunit protrudes into the catalytic domain formed of alpha(3)beta(3). Rotation of the central stalk against the surrounding alpha(3)beta(3) subunits leads to hydrolysis of ATP in three separate catalytic sites on the beta subunits	60S ribosomal protein L38
ENOG411DQN3	ENOG411DRVX	0.209548701299	dihydrolipoyllysine-residue acetyltransferase component of pyruvate dehydrogenase	60S acidic ribosomal protein
ENOG411DUW9	ENOG411DVDW	0.209547979798	Exosome complex component	WD repeat-containing protein
ENOG411DR19	ENOG411E0B3	0.209543095793	Replication factor C subunit	60s ribosomal protein l18a-1
ENOG411DQ0Q	ENOG411DSFU	0.20953987679	histone acetyltransferase	Signal-recognition-particle assembly has a crucial role in targeting secretory proteins to the rough endoplasmic reticulum membrane (By similarity)
ENOG411DX3C	ENOG411DXX0	0.20953968254	Mitochondrial glycoprotein family protein	26S protease regulatory subunit 6A
ENOG411DPQC	ENOG411DTS6	0.209538600289	suppressor of G2 allele of SKP1	acetylornithine
ENOG411DRJ1	ENOG411DZ00	0.209538433788	UDP-glucoronosyl and UDP-glucosyl transferase	1-aminocyclopropane-1-carboxylate oxidase homolog
ENOG411DUWN	ENOG411DZK2	0.209536408036	Pentatricopeptide repeat-containing protein	DNA-directed RNA polymerase
ENOG411DY65	ENOG411DYCM	0.209536075036	nucleoporin interacting component	splicing factor 3A subunit
ENOG411DSW0	ENOG411DVTB	0.209535159285	The coatomer is a cytosolic protein complex that binds to dilysine motifs and reversibly associates with Golgi non- clathrin-coated vesicles which further mediate biosynthetic protein transport from the ER via the Golgi up to the trans Golgi network. Coatomer complex is required for budding from Golgi membranes and is essential for the retrograde Golgi-to-ER transport of dilysine-tagged proteins (By similarity)	structural maintenance of chromosomes protein
ENOG411DRJ6	ENOG411E3SI	0.209534576535	Component of the eukaryotic translation initiation factor 3 (eIF-3) complex which is involved in protein synthesis and together with other initiation factors stimulates binding of mRNA and methionyl-tRNAi to the 40S ribosome (By similarity)	40s ribosomal protein
ENOG411DPRQ	ENOG411DWUB	0.209532467532	pre-mRNA-processing factor	importin
ENOG411DQGT	ENOG411DX6W	0.209531448943	Protein arginine n-methyltransferase	Serine threonine protein phosphatase 2A 55 kDa regulatory subunit B
ENOG411DQ8U	ENOG411DQZ2	0.209531385281	Ctc-interacting domain	rae1-like protein
ENOG411DVII	ENOG411DW9R	0.209531218781	pfkB family carbohydrate kinase	Nucleoporin Nup120/160
ENOG411DRUG	ENOG411DYJR	0.209531204906	Crooked neck protein	Pentatricopeptide repeat-containing protein
ENOG411DXEG	ENOG411DYAE	0.209531024531	DEAD/DEAH box helicase	zinc finger CCCH domain-containing protein
ENOG411DT88	ENOG411DWI8	0.209530885781	elongation factor G	dehydratase
ENOG411DQK4	ENOG411EKP8	0.209530691531	Ketol-acid reductoisomerase	phosphoribosylformylglycinamidine cyclo-ligase
ENOG411DQBT	ENOG411EMQK	0.20953030303	WD-40 repeat-containing protein	Domain of unknown function (DUF3594)
ENOG411DW6J	ENOG411E56X	0.209530167545	RNA polymerase-associated protein CTR9	ribosomal protein S6
ENOG411DRF6	ENOG411DY5N	0.209528582529	DNA replication licensing factor	26S proteasome non-atpase regulatory subunit
ENOG411DR5P	ENOG411E0AU	0.209525335775	ribosomal protein	ribosomal protein
ENOG411DXA1	ENOG411E6HJ	0.209520757021	rRNA 2'-O-methyltransferase fibrillarin	30S ribosomal protein S16 chloroplastic
ENOG411DTUH	ENOG411DTZF	0.209519286269	Isoleucyl-tRNA synthetase	glutamate dehydrogenase
ENOG411DPRP	ENOG411DUPB	0.209515239662	Rhodanese-like domain containing protein	Chlorophyll A-B binding protein
ENOG411DUX7	ENOG411DVXP	0.209514790765	Neutral alpha-glucosidase	MA3 domain-containing protein
ENOG411DSET	ENOG411DZ5X	0.209513653014	26S proteasome non-atpase regulatory subunit	RAN GTPase-activating protein
ENOG411DQA2	ENOG411DVCZ	0.209512626263	ribosomal protein L19	DNA repair protein
ENOG411DSSG	ENOG411DUC6	0.209511821512	NDH shuttles electrons from NAD(P)H plastoquinone via FMN and iron-sulfur (Fe-S) centers to quinones in the photosynthetic chain and possibly in a chloroplast respiratory chain. The immediate electron acceptor for the enzyme in this species is believed to be plastoquinone. Couples the redox reaction to proton translocation and thus conserves the redox energy in a proton gradient (By similarity)	Protein of unknown function (DUF3529)
ENOG411E07X	ENOG411EBIU	0.209508838384	Glutathione S-transferase	3-beta hydroxysteroid dehydrogenase/isomerase family
ENOG411DSDA	ENOG411DWIX	0.209506854257	DNA-directed RNA Polymerase	Exosome complex
ENOG411DWIX	ENOG411DXQY	0.209506493506	Exosome complex	The proteasome is a multicatalytic proteinase complex which is characterized by its ability to cleave peptides with Arg Phe Tyr Leu and Glu adjacent to the leaving group at neutral or slightly basic pH. The proteasome has an ATP-dependent proteolytic activity
ENOG411DTJM	ENOG411DX5N	0.209505952381	Actin-related protein	Histone deacetylation protein Rxt3
ENOG411DTDT	ENOG411E5AA	0.209505411255	plasma membrane intrinsic protein	NA
ENOG411DUHR	ENOG411DXUE	0.209505326373	26S proteasome non-atpase regulatory subunit	Heat shock protein
ENOG411DT0J	ENOG411E4PZ	0.209503760129	chromatin-remodeling complex ATPase	60S ribosomal protein L36
ENOG411DZRD	ENOG411E2RK	0.209503449165	40s ribosomal protein	histone H3
ENOG411E2SI	ENOG411E72R	0.209500777001	One of the primary rRNA binding proteins it binds directly to 16S rRNA central domain where it helps coordinate assembly of the platform of the 30S subunit (By similarity)	40S ribosomal protein S29
ENOG411DW17	ENOG411DXVW	0.209499415617	ribosomal protein S15	Hydroxyproline-rich glycoprotein family protein
ENOG411DRM7	ENOG411DUCD	0.209496697747	U4 U6.U5 tri-snRNP-associated protein	U-box domain-containing protein
ENOG411DPWM	ENOG411DSUR	0.209495310245	SWI SNF complex component SNF12	Dihydrolipoyllysine-residue acetyltransferase component 3 of pyruvate dehydrogenase complex
ENOG411E2TY	ENOG411E59F	0.209492479742	60S ribosomal protein L27	ribosomal protein S11
ENOG411DUDA	ENOG411DX7H	0.209491314241	WD-40 repeat-containing protein	Paired amphipathic helix protein Sin3-like
ENOG411DPXN	ENOG411DRTW	0.209490620491	DNA-directed RNA polymerases I II and III subunit	Nuclear pore complex protein
ENOG411DQCX	ENOG411DWHV	0.209487096237	DnaJ protein	SWI SNF complex subunit
ENOG411DRMQ	ENOG411DSM9	0.209486235986	replication factor C	nuclear export mediator factor
ENOG411DS48	ENOG411DSSQ	0.209485930736	Sister chromatid cohesion protein PDS5	helicase
ENOG411DS05	ENOG411DSUX	0.209484487734	tyrosyl-tRNA synthetase	ATP-citrate synthase beta chain protein
ENOG411DV1C	ENOG411DW9R	0.209483516484	60S ribosomal protein	Nucleoporin Nup120/160
ENOG411DT0J	ENOG411DYN4	0.209481962482	chromatin-remodeling complex ATPase	pre-mRNA-processing factor
ENOG411DZF1	ENOG411E0CN	0.209480166892	U3 small nucleolar ribonucleoprotein protein	WD repeat-containing protein
ENOG411DPXN	ENOG411E2VM	0.209479437229	DNA-directed RNA polymerases I II and III subunit	Seems to be required for maximal rate of protein biosynthesis. Enhances ribosome dissociation into subunits and stabilizes the binding of the initiator Met-tRNA(I) to 40 S ribosomal subunits (By similarity)
ENOG411DRVH	ENOG411DYE3	0.209479409479	enhancer of mRNA-decapping protein	Tho complex subunit
ENOG411DV4E	ENOG411E56X	0.209479331126	ruvB-like	ribosomal protein S6
ENOG411DPPM	ENOG411E77K	0.209479076479	Inherit from NOG: AHNAK nucleoprotein	60S acidic ribosomal protein
ENOG411DW87	ENOG411E2RG	0.209479019518	ribonuclease J-like	Ribosomal protein S13
ENOG411DVD7	ENOG411E2DP	0.209477494727	exosome complex exonuclease	SnRK1-interacting protein 1
ENOG411DQKG	ENOG411DVWT	0.209476634477	transport) protein	3-ketoacyl-coa thiolase
ENOG411DRZ6	ENOG411DZRP	0.209475829726	Calreticulin	Peptidyl-prolyl cis-trans isomerase
ENOG411DW73	ENOG411DWA5	0.209474608725	Transcription elongation factor	hypoxia up-regulated protein
ENOG411DQKG	ENOG411DTT6	0.209474025974	transport) protein	The proteasome is a multicatalytic proteinase complex which is characterized by its ability to cleave peptides with Arg Phe Tyr Leu and Glu adjacent to the leaving group at neutral or slightly basic pH. The proteasome has an ATP-dependent proteolytic activity (By similarity)
ENOG411DRBP	ENOG411DSYJ	0.20946969697	Tripeptidyl-peptidase	Nuclear pore complex protein
ENOG411DSVP	ENOG411EKI1	0.209467920968	Small nuclear ribonucleoprotein	Component of the acetyl coenzyme A carboxylase (ACC) complex. Biotin carboxylase (BC) catalyzes the carboxylation of biotin on its carrier protein (BCCP) and then the CO(2) group is transferred by the transcarboxylase to acetyl-CoA to form malonyl- CoA (By similarity)
ENOG411DTQ3	ENOG411DY5N	0.209461760462	double-strand break repair protein	26S proteasome non-atpase regulatory subunit
ENOG411DS0V	ENOG411DXV0	0.209461732712	phosphoenolpyruvate carboxykinase	Heat shock 70 kDa protein
ENOG411DVZE	ENOG411DZ5X	0.209459235209	RNA helicase	RAN GTPase-activating protein
ENOG411DQ2D	ENOG411DQBT	0.209457070707	transcription elongation factor SPT5 homolog	WD-40 repeat-containing protein
ENOG411DT9P	ENOG411DXKS	0.209457042957	Catalyzes the oxidative decarboxylation of 6- phosphogluconate to ribulose 5-phosphate and CO(2) with concomitant reduction of NADP to NADPH (By similarity)	methionyl-tRNA synthetase
ENOG411DVNU	ENOG411E36A	0.209454878455	splicing factor	RNA-binding protein
ENOG411DWHH	ENOG411DYDT	0.209453185703	nuclear transport factor 2 (NTF2) family protein RNA recognition motif (RRM)-containing protein	plasminogen activator inhibitor 1 RNA-binding protein
ENOG411DS05	ENOG411E2QA	0.209451992452	tyrosyl-tRNA synthetase	SKP1-like protein
ENOG411DRJ6	ENOG411E4SY	0.209450688201	Component of the eukaryotic translation initiation factor 3 (eIF-3) complex which is involved in protein synthesis and together with other initiation factors stimulates binding of mRNA and methionyl-tRNAi to the 40S ribosome (By similarity)	Small nuclear ribonucleoprotein
ENOG411DPT0	ENOG411DWWE	0.20945021645	phosphoserine aminotransferase	KH domain-containing protein
ENOG411DPR9	ENOG411DQQH	0.209445387945	DNA-directed RNA polymerase	JmjC
ENOG411DUIS	ENOG411DWJR	0.209443029193	T-complex protein 1 subunit	Monothiol
ENOG411DQCF	ENOG411DT30	0.209443001443	Tropinone reductase	hydroxymethylglutaryl-CoA synthase
ENOG411DRAV	ENOG411DSWW	0.209442821068	eukaryotic translation initiation factor 2	Zinc-binding alcohol dehydrogenase domain-containing protein
ENOG411DUVU	ENOG411E3RZ	0.209441919192	protein AF-9 homolog	Core component of nucleosome. Nucleosomes wrap and compact DNA into chromatin limiting DNA accessibility to the cellular machineries which require DNA as a template. Histones thereby play a central role in transcription regulation DNA repair DNA replication and chromosomal stability. DNA accessibility is regulated via a complex set of post-translational modifications of histones also called histone code and nucleosome remodeling (By similarity)
ENOG411DSUR	ENOG411DTFI	0.209441558442	Dihydrolipoyllysine-residue acetyltransferase component 3 of pyruvate dehydrogenase complex	ATP-dependent DNA helicase 2 subunit
ENOG411DQAB	ENOG411DVRB	0.209441419691	PsbP domain-containing protein 6	NmrA-like family
ENOG411DS75	ENOG411E0P7	0.209441114441	PsbP-like protein 2	atp synthase
ENOG411DPZQ	ENOG411DXZQ	0.20943975469	START domain containing protein expressed	dehydrogenase reductase
ENOG411DSVP	ENOG411DZCI	0.209438034188	Small nuclear ribonucleoprotein	rRNA processing
ENOG411DRQK	ENOG411E3JN	0.209436868687	ribosomal protein L6	60S ribosomal protein
ENOG411DRTA	ENOG411EEJW	0.209436507937	3-hydroxyisobutyryl-CoA hydrolase-like protein	Nuclear transport factor 2 (NTF2) domain
ENOG411DSEP	ENOG411DYGY	0.209435952936	protease Do-like 2	ATP-dependent Clp protease proteolytic subunit
ENOG411DSTZ	ENOG411DV0B	0.209435425685	ribosomal protein	nucleoporin
ENOG411DPQ4	ENOG411E2DP	0.209434704185	ATP-dependent RNA helicase	SnRK1-interacting protein 1
ENOG411DS61	ENOG411E08M	0.209433982684	cytosolic purine 5'-nucleotidase-like	starch synthase
ENOG411DW9R	ENOG411E1ZH	0.209429292929	Nucleoporin Nup120/160	Ribosomal protein L.2
ENOG411DRGJ	ENOG411DVX3	0.209426268176	Translocase of chloroplast	Dolichyl-diphosphooligosaccharide--protein glycosyltransferase subunit
ENOG411DQKG	ENOG411DXZF	0.20942456155	transport) protein	BRCA1-A complex subunit
ENOG411DTFH	ENOG411E28Y	0.209421217671	N-terminal domain of NEFA-interacting nuclear protein NIP30	NA
ENOG411DQTE	ENOG411DWBZ	0.209420093795	Pre-mRNA-splicing factor ATP-dependent RNA	Protein of unknown function (DUF642)
ENOG411DSJ9	ENOG411DUD2	0.20941955267	zinc finger matrin-type protein	Polynucleotide kinase 3 phosphatase
ENOG411DW6T	ENOG411DXFY	0.209419176234	Structure-specific nuclease with 5'-flap endonuclease and 5'-3' exonuclease activities involved in DNA replication and repair. During DNA replication cleaves the 5'-overhanging flap structure that is generated by displacement synthesis when DNA polymerase encounters the 5'-end of a downstream Okazaki fragment. It enters the flap from the 5'-end and then tracks to cleave the flap base leaving a nick for ligation. Also involved in the long patch base excision repair (LP-BER) pathway by cleaving within the apurinic apyrimidinic (AP) site-terminated flap. Acts as a genome stabilization factor that prevents flaps from equilibrating into structurs that lead to duplications and deletions. Also possesses 5'-3' exonuclease activity on nicked or gapped double- stranded DNA and exhibits RNase H activity. Also involved in replication and repair of rDNA and in repairing mitochondrial DNA (By similarity)	citrate synthase
ENOG411DTFI	ENOG411DWRT	0.209417832168	ATP-dependent DNA helicase 2 subunit	proteasome activator
ENOG411E3TD	ENOG411E4YY	0.209416777667	prefoldin subunit	N-alpha-acetyltransferase 38 NatC auxiliary
ENOG411DQ5U	ENOG411DRV0	0.209415390165	oligopeptidase	Dehydrogenase
ENOG411DUS5	ENOG411DZ79	0.209415084915	Protein disulfide isomerase	26S proteasome
ENOG411DSFE	ENOG411E2WH	0.209413836164	The coatomer is a cytosolic protein complex that binds to dilysine motifs and reversibly associates with Golgi non- clathrin-coated vesicles which further mediate biosynthetic protein transport from the ER via the Golgi up to the trans Golgi network. Coatomer complex is required for budding from Golgi membranes and is essential for the retrograde Golgi-to-ER transport of dilysine-tagged proteins (By similarity)	Core component of nucleosome. Nucleosomes wrap and compact DNA into chromatin limiting DNA accessibility to the cellular machineries which require DNA as a template. Histones thereby play a central role in transcription regulation DNA repair DNA replication and chromosomal stability. DNA accessibility is regulated via a complex set of post-translational modifications of histones also called histone code and nucleosome remodeling
ENOG411DYDT	ENOG411DZ3N	0.209413059163	plasminogen activator inhibitor 1 RNA-binding protein	SRP40 C-terminal domain
ENOG411DZ2I	ENOG411E437	0.209412342559	Removal of H(2)O(2) oxidation of toxic reductants biosynthesis and degradation of lignin suberization auxin catabolism response to environmental stresses such as wounding pathogen attack and oxidative stress. These functions might be dependent on each isozyme isoform in each plant tissue	actin filament depolymerization
ENOG411DS61	ENOG411DUFW	0.209409451659	cytosolic purine 5'-nucleotidase-like	2-Cys peroxiredoxin
ENOG411DSFY	ENOG411DTI1	0.209405279361	Aspartate aminotransferase	Monodehydroascorbate reductase
ENOG411DT68	ENOG411DWQP	0.209405122655	bromodomain protein	K01528 dynamin GTPase EC 3.6.5.5
ENOG411DTU2	ENOG411DW5Q	0.209403124653	nucleolar complex protein	Paf1
ENOG411DU6W	ENOG411DZHF	0.209401875902	transaldolase EC 2.2.1.2	Imidazole glycerol phosphate synthase
ENOG411DS7V	ENOG411DURN	0.209399295149	acyl-coenzyme A oxidase	peptidylprolyl isomerase domain and WD repeat-containing protein
ENOG411DT3D	ENOG411DZS4	0.209398989899	topoisomerase 6 subunit	Translation initiation factor eIF-2B
ENOG411DSKQ	ENOG411DXCE	0.209398490398	protease	Binds specifically and directly to substrates containing either a simple or bipartite NLS motif. Promotes docking of import substrates to the nuclear envelope (By similarity)
ENOG411DSKY	ENOG411DXYF	0.209397546898	Trafficking protein particle complex subunit	Trafficking protein particle complex subunit
ENOG411DV2K	ENOG411DYMK	0.209396686647	DEAD-box ATP-dependent RNA helicase	The proteasome is a multicatalytic proteinase complex which is characterized by its ability to cleave peptides with Arg Phe Tyr Leu and Glu adjacent to the leaving group at neutral or slightly basic pH. The proteasome has an ATP-dependent proteolytic activity (By similarity)
ENOG411DQP6	ENOG411E49C	0.209395951271	26S protease regulatory subunit 8	Ribosomal protein S20
ENOG411DRD7	ENOG411DS4I	0.209395446057	serine threonine-protein phosphatase	D-3-phosphoglycerate dehydrogenase
ENOG411DU7J	ENOG411DXJG	0.209392135642	Nucleolar protein	DEAD-box ATP-dependent RNA helicase
ENOG411DRB2	ENOG411DTZ8	0.209390734266	transcription initiation factor TFIID subunit	translational activator
ENOG411DXMR	ENOG411DZYJ	0.20939053267	Actin-related protein	PWWP domain
ENOG411DSW1	ENOG411DYCM	0.209389249639	The proteasome is a multicatalytic proteinase complex which is characterized by its ability to cleave peptides with Arg Phe Tyr Leu and Glu adjacent to the leaving group at neutral or slightly basic pH. The proteasome has an ATP-dependent proteolytic activity	splicing factor 3A subunit
ENOG411DWGN	ENOG411E2PK	0.209388028638	alpha-glucan water dikinase	U6 snRNA-associated Sm-like protein
ENOG411DSW0	ENOG411DTAM	0.209387434461	The coatomer is a cytosolic protein complex that binds to dilysine motifs and reversibly associates with Golgi non- clathrin-coated vesicles which further mediate biosynthetic protein transport from the ER via the Golgi up to the trans Golgi network. Coatomer complex is required for budding from Golgi membranes and is essential for the retrograde Golgi-to-ER transport of dilysine-tagged proteins (By similarity)	NA
ENOG411DSN0	ENOG411E3SN	0.209386308136	Component of the eukaryotic translation initiation factor 3 (eIF-3) complex which is involved in protein synthesis and together with other initiation factors stimulates binding of mRNA and methionyl-tRNAi to the 40S ribosome (By similarity)	60S ribosomal protein
ENOG411DPNI	ENOG411DY53	0.209384254634	AP-1 complex subunit	cop9 signalosome complex subunit
ENOG411DW9R	ENOG411E4SU	0.209383838384	Nucleoporin Nup120/160	40S ribosomal protein
ENOG411DT41	ENOG411E3Q9	0.209380050505	DEAD-box ATP-dependent RNA helicase	PHF5-like protein
ENOG411DRWG	ENOG411DTFF	0.209375929626	flavoprotein	Utp-glucose-1-phosphate
ENOG411DWJ3	ENOG411DXZF	0.209375291375	COP9 signalosome complex subunit	BRCA1-A complex subunit
ENOG411DTTT	ENOG411DYTX	0.209373487623	oligomeric golgi complex	Ribosomal protein L10
ENOG411DRK5	ENOG411DTMP	0.209371933622	pentatricopeptide repeat-containing protein At1g80270	Superkiller viralicidic activity 2-like
ENOG411DQGB	ENOG411DV16	0.20937049062	VID27 cytoplasmic protein	DEAD-box ATP-dependent RNA helicase
ENOG411DTC1	ENOG411DTZX	0.20937012987	ribosomal protein	DNA methyltransferase 1-associated protein
ENOG411DQI2	ENOG411DQQH	0.20936715572	nuclear pore complex protein Nup205-like	JmjC
ENOG411DT08	ENOG411DXY7	0.209365079365	glutaminyl-tRNA	K01408 insulysin EC 3.4.24.56
ENOG411DU8W	ENOG411DWA0	0.209364633732	prohibitin	src homology-3 domain protein 3
ENOG411DQYV	ENOG411DYF9	0.209363636364	eukaryotic translation initiation factor 2	Translation initiation factor
ENOG411DW56	ENOG411E0D6	0.209362554113	dna topoisomerase	CONTAINS InterPro DOMAIN s Galactose oxidase kelch beta-propeller (InterPro IPR011043) Kelch repeat type 1 (InterPro IPR006652) Kelch repeat type 2 (InterPro IPR011498) Kelch-type beta propeller (InterPro IPR015915)
ENOG411DRKE	ENOG411DUEC	0.209361471861	phosphoenolpyruvate carboxylase	Pyruvate decarboxylase
ENOG411DT8H	ENOG411DY5N	0.209361111111	eukaryotic initiation factor	26S proteasome non-atpase regulatory subunit
ENOG411DPXD	ENOG411E77K	0.209359418359	Glutamyl-tRNA synthetase	60S acidic ribosomal protein
ENOG411DXTY	ENOG411E6KV	0.209359367756	U1 zinc finger	NA
ENOG411DT68	ENOG411E4ZB	0.20935809452	bromodomain protein	h ACA ribonucleoprotein complex subunit 1-like protein
ENOG411DQMA	ENOG411DW8Q	0.209357670108	protein mago nashi	Removes the N-terminal methionine from nascent proteins (By similarity)
ENOG411DPSU	ENOG411DUK0	0.209357226107	ubiquitin carboxyl-terminal hydrolase	threonine synthase
ENOG411DPQ8	ENOG411DUCD	0.209354617605	60S ribosomal protein	U-box domain-containing protein
ENOG411DV3F	ENOG411EDHR	0.209354478854	leucine-rich repeat extensin-like protein	legume lectin family protein
ENOG411DQST	ENOG411DVEH	0.2093501221	THO complex subunit 7	DNA repair protein
ENOG411DRKE	ENOG411DU9A	0.20934976135	phosphoenolpyruvate carboxylase	Cleavage and polyadenylation specificity factor
ENOG411DRPG	ENOG411DU14	0.209349206349	6-phosphofructokinase	ruvB-like
ENOG411DT1R	ENOG411DVWI	0.209347014097	Chlorophyll a-b binding protein	dolichyl-diphosphooligosaccharide--protein glycosyltransferase subunit 2-like
ENOG411DUFW	ENOG411DUP7	0.209346956965	2-Cys peroxiredoxin	The proteasome is a multicatalytic proteinase complex which is characterized by its ability to cleave peptides with Arg Phe Tyr Leu and Glu adjacent to the leaving group at neutral or slightly basic pH. The proteasome has an ATP-dependent proteolytic activity (By similarity)
ENOG411DT5T	ENOG411DUHR	0.20934559884599999	SWI SNF complex subunit	26S proteasome non-atpase regulatory subunit
ENOG411DXV0	ENOG411E0XZ	0.209343253968	Heat shock 70 kDa protein	Exosome complex
ENOG411DTTW	ENOG411DVS1	0.209338217338	U5 small nuclear ribonucleoprotein	pumilio homolog 24-like
ENOG411DQWQ	ENOG411E4PZ	0.209338217338	Mediator complex subunit 27	60S ribosomal protein L36
ENOG411DQ8H	ENOG411DT3X	0.209337828838	DNA damage-binding protein	Component of the eukaryotic translation initiation factor 3 (eIF-3) complex which is involved in protein synthesis and together with other initiation factors stimulates binding of mRNA and methionyl-tRNAi to the 40S ribosome (By similarity)
ENOG411DQHC	ENOG411DWXK	0.209335274203	t-complex protein 1	luminal-binding protein
ENOG411DQ20	ENOG411DUZJ	0.209335192585	peptidylprolyl	succinate dehydrogenase
ENOG411DRI9	ENOG411DV19	0.20933462371	Nucleoredoxin	Staphylococcal nuclease domain-containing protein
ENOG411E1TZ	ENOG411E3XS	0.209328060828	ribosomal protein L17	Binds directly to 23S ribosomal RNA and is necessary for the in vitro assembly process of the 50S ribosomal subunit. It is not involved in the protein synthesizing functions of that subunit (By similarity)
ENOG411DT3B	ENOG411DTUQ	0.209326506827	oxygen-evolving enhancer protein 1	V-type proton ATPase subunit
ENOG411DVJQ	ENOG411DWKD	0.209325757576	T-complex protein 1 subunit	WD domain G-beta repeat
ENOG411DQCX	ENOG411DVWX	0.209324758575	DnaJ protein	Transducin beta-like protein
ENOG411DRKE	ENOG411DUA2	0.209320707071	phosphoenolpyruvate carboxylase	Component of the eukaryotic translation initiation factor 3 (eIF-3) complex which is involved in protein synthesis and together with other initiation factors stimulates binding of mRNA and methionyl-tRNAi to the 40S ribosome (By similarity)
ENOG411DT0W	ENOG411DT8B	0.20931976357	macrophage erythroblast	transcription initiation factor TFIID subunit
ENOG411DSH9	ENOG411DX5H	0.209317571318	Origin recognition complex subunit	DNA excision repair protein ERCC-6-like
ENOG411DRTA	ENOG411E2TI	0.209315656566	3-hydroxyisobutyryl-CoA hydrolase-like protein	nucleoside diphosphate kinase
ENOG411DQUH	ENOG411DX3N	0.209312770563	N(alpha)-acetyltransferase 16 NatA auxiliary	pre-mRNA-processing factor
ENOG411DPVX	ENOG411DS98	0.20931229718	dihydrolipoyl dehydrogenase	Heat shock cognate 70 kDa
ENOG411DW4B	ENOG411DY1T	0.209312027841	Endonuclease that specifically degrades the RNA of RNA- DNA hybrids (By similarity)	Protein phosphatase 1 regulatory subunit
ENOG411DRPA	ENOG411DUPI	0.209311660562	Clathrin light chain	dynamin-related protein
ENOG411DR8U	ENOG411E3KF	0.209310994561	ribosomal protein	Ribosomal protein S16
ENOG411DQWQ	ENOG411E6GM	0.209306055056	Mediator complex subunit 27	IGR protein motif
ENOG411DQPH	ENOG411DVYX	0.209305777556	IF-3 binds to the 30S ribosomal subunit and shifts the equilibrum between 70S ribosomes and their 50S and 30S subunits in favor of the free subunits thus enhancing the availability of 30S subunits on which protein synthesis initiation begins (By similarity)	delta1-pyrroline-5-carboxylate
ENOG411DQUH	ENOG411DV9Q	0.209305139305	N(alpha)-acetyltransferase 16 NatA auxiliary	SH3
ENOG411DRS1	ENOG411DWBB	0.209301226551	DNA-directed RNA polymerase	26S proteasome non-atpase regulatory subunit
ENOG411DQSK	ENOG411DR9B	0.2092998113	60S ribosomal protein	phosphoenolpyruvate carboxylase
ENOG411DQAU	ENOG411DW0R	0.20929978355	alpha-glucosidase	Regulator of chromosome condensation (RCC1) repeat
ENOG411DY4M	ENOG411E3JN	0.209297952048	ribosomal protein S4	60S ribosomal protein
ENOG411DSW0	ENOG411EMQK	0.209297147297	The coatomer is a cytosolic protein complex that binds to dilysine motifs and reversibly associates with Golgi non- clathrin-coated vesicles which further mediate biosynthetic protein transport from the ER via the Golgi up to the trans Golgi network. Coatomer complex is required for budding from Golgi membranes and is essential for the retrograde Golgi-to-ER transport of dilysine-tagged proteins (By similarity)	Domain of unknown function (DUF3594)
ENOG411DS98	ENOG411DYRG	0.209294733045	Heat shock cognate 70 kDa	translationally-controlled tumor protein homolog
ENOG411E0P4	ENOG411EM45	0.209292929293	cyclin H	ZnF_BED
ENOG411DQH9	ENOG411DZH4	0.209291708292	Pyruvate kinase	Transaldolase
ENOG411E3QJ	ENOG411EM33	0.209291125541	Ring-box protein	La protein
ENOG411DSGF	ENOG411DZF1	0.209287989788	U3 small nucleolar RNA-associated protein	U3 small nucleolar ribonucleoprotein protein
ENOG411DQSK	ENOG411DUHR	0.209283910534	60S ribosomal protein	26S proteasome non-atpase regulatory subunit
ENOG411DWRT	ENOG411DXFU	0.209283910534	proteasome activator	WD-40 repeat-containing protein
ENOG411E0P3	ENOG411E558	0.209283189033	glutathione peroxidase	steroid-binding protein
ENOG411DYGM	ENOG411EMIV	0.209277639028	Purple acid phosphatase	zinc finger
ENOG411DU80	ENOG411DZFT	0.209273643024	Ferredoxin--nadp reductase leaf isozyme	carbonic anhydrase
ENOG411DPX3	ENOG411DU6J	0.20927355406	strictosidine synthase	NA
ENOG411DQB2	ENOG411E07X	0.209271645022	aminotransferase	Glutathione S-transferase
ENOG411DR1Y	ENOG411DYYS	0.209271256521	E3 ubiquitin-protein ligase	ran-binding protein 1
ENOG411DQ4F	ENOG411DQS2	0.209269993895	ribosomal protein S1	Component of the cytochrome b6-f complex which mediates electron transfer between photosystem II (PSII) and photosystem I (PSI) cyclic electron flow around PSI and state transitions (By similarity)
ENOG411DUWN	ENOG411DW8E	0.209269119769	Pentatricopeptide repeat-containing protein	eukaryotic translation initiation factor
ENOG411DPQP	ENOG411DSFE	0.209268544321	U4 U6 small nuclear ribonucleoprotein	The coatomer is a cytosolic protein complex that binds to dilysine motifs and reversibly associates with Golgi non- clathrin-coated vesicles which further mediate biosynthetic protein transport from the ER via the Golgi up to the trans Golgi network. Coatomer complex is required for budding from Golgi membranes and is essential for the retrograde Golgi-to-ER transport of dilysine-tagged proteins (By similarity)
ENOG411DVTB	ENOG411DW2S	0.209268037518	structural maintenance of chromosomes protein	zinc finger CCCH domain-containing protein
ENOG411DSKT	ENOG411DT5T	0.209267926518	26S proteasome non-atpase regulatory subunit	SWI SNF complex subunit
ENOG411DT8J	ENOG411DU7M	0.209267538018	Uncharacterized protein family UPF0054	NAD dependent epimerase/dehydratase family
ENOG411DV6J	ENOG411DWPZ	0.209265512266	DNA ligase	pre-mRNA-splicing factor ISY1
ENOG411DU0N	ENOG411EAAN	0.20926479076500001	cell division cycle protein 48	ACTIN
ENOG411DSQS	ENOG411E61Z	0.20926461039	WD40	30S ribosomal protein S15 chloroplastic
ENOG411DQRK	ENOG411DWEM	0.209264430014	AP-2 complex subunit	DIS3-like exonuclease 2-like
ENOG411DYXS	ENOG411E3XZ	0.209263042513	prohibitin 2	Brain protein
ENOG411DQ20	ENOG411DS7N	0.209261211011	peptidylprolyl	Glycyl-tRNA synthetase
ENOG411DRA4	ENOG411E6Q3	0.209257548008	ribosomal protein L22	Binds 16S rRNA required for the assembly of 30S particles (By similarity)
ENOG411DS1X	ENOG411DZED	0.209256715507	Puromycin-sensitive	Inherit from KOG: Cat eye syndrome chromosome region candidate 5
ENOG411DQGT	ENOG411DXVE	0.209256493506	Protein arginine n-methyltransferase	ubiquitin carboxyl-terminal hydrolase
ENOG411DQ55	ENOG411DSWG	0.209255522256	Cullin 1	Phenylalanyl-tRNA synthetase beta
ENOG411DWAC	ENOG411DY65	0.209255439005	XH XS domain-containing protein	nucleoporin interacting component
ENOG411DQP6	ENOG411DVK3	0.209253718504	26S protease regulatory subunit 8	Elongation factor
ENOG411DTG7	ENOG411DUED	0.209250860251	serine threonine-protein phosphatase 2A 65 kDa regulatory subunit A	clathrin heavy chain
ENOG411DW5T	ENOG411E0YD	0.20925036075	trans-2-enoyl-CoA reductase	RNA-binding protein
ENOG411DU7J	ENOG411E2S2	0.20925	Nucleolar protein	ribosomal protein
ENOG411DTJP	ENOG411DW68	0.209248862249	Glycosyl hydrolases family 31	F-Box protein
ENOG411DZBF	ENOG411EMNG	0.209246975247	Cell division cycle	NA
ENOG411DR3Z	ENOG411DV8I	0.209242757243	COP9 signalosome complex subunit	DNA-directed RNA polymerase II
ENOG411DQX5	ENOG411DUFP	0.20924048174	Ribosome biogenesis protein BMS1	U3 small nucleolar RNA-associated protein
ENOG411DR1H	ENOG411DVFC	0.20924042624	expressed protein	DNA-directed RNA polymerases I and III subunit
ENOG411DTXR	ENOG411DXYK	0.209239897358	protein DS12 from 2D-PAGE of leaf chloroplastic	Peptidyl-prolyl cis-trans isomerase
ENOG411DPN2	ENOG411DVA1	0.209236652237	domain-containing protein	2-oxoglutarate dehydrogenase
ENOG411DTFQ	ENOG411DW2T	0.209236582862	Heat Shock Protein	Pre-mRNA-splicing factor ATP-dependent RNA helicase
ENOG411DTHX	ENOG411DW83	0.209235875236	Aspartyl-tRNA synthetase	tRNA nucleotidyltransferase
ENOG411DSB5	ENOG411DWIT	0.209234570985	AdoMet-dependent rRNA methyltransferase	rRNA-processing protein EBP2
ENOG411DTZF	ENOG411DZIV	0.209231962482	glutamate dehydrogenase	interconversion of serine and glycine (By similarity)
ENOG411DQ8H	ENOG411DU7U	0.209231774761	DNA damage-binding protein	The proteasome is a multicatalytic proteinase complex which is characterized by its ability to cleave peptides with Arg Phe Tyr Leu and Glu adjacent to the leaving group at neutral or slightly basic pH. The proteasome has an ATP-dependent proteolytic activity (By similarity)
ENOG411DXX0	ENOG411E4DM	0.209229076479	26S protease regulatory subunit 6A	histone h2a
ENOG411DR0B	ENOG411E42K	0.209228826729	Domain of unknown function (DUF3411)	component of the ubiquinol-cytochrome c reductase complex (complex III or cytochrome b-c1 complex) which is part of the mitochondrial respiratory chain
ENOG411DWP6	ENOG411E20S	0.209227383727	Reticulon	PWWP domain
ENOG411DU37	ENOG411E5U4	0.209227272727	26S proteasome non-ATPase regulatory subunit	DNA-directed RNA polymerases I II and III subunit
ENOG411DTYH	ENOG411E3SN	0.209226911977	Rubisco LSMT substrate-binding	60S ribosomal protein
ENOG411DSDA	ENOG411DU9A	0.209225968476	DNA-directed RNA Polymerase	Cleavage and polyadenylation specificity factor
ENOG411DQZV	ENOG411DXMR	0.209225810739	histone-lysine N-methyltransferase SUVR5-like	Actin-related protein
ENOG411DYTR	ENOG411EKEN	0.209225532637	RNA helicase	damaged DNA-binding
ENOG411DUA2	ENOG411DVWX	0.209224386724	Component of the eukaryotic translation initiation factor 3 (eIF-3) complex which is involved in protein synthesis and together with other initiation factors stimulates binding of mRNA and methionyl-tRNAi to the 40S ribosome (By similarity)	Transducin beta-like protein
ENOG411DVSG	ENOG411DWQ5	0.20922011322	ribose-phosphate pyrophosphokinase	DNA-dependent RNA polymerase catalyzes the transcription of DNA into RNA using the four ribonucleoside triphosphates as substrates
ENOG411DRS1	ENOG411DWZJ	0.20921885141	DNA-directed RNA polymerase	splicing factor 3b
ENOG411DXHZ	ENOG411DXVI	0.209218614719	chromatin structure-remodeling complex protein	RNA helicase
ENOG411DXHX	ENOG411E5ZG	0.209217796093	DNA replication licensing factor	protein binding zinc ion binding
ENOG411DS62	ENOG411DSBB	0.209214146964	casein kinase II subunit	eukaryotic translation initiation factor 2
ENOG411DWBB	ENOG411DZS4	0.209213564214	26S proteasome non-atpase regulatory subunit	Translation initiation factor eIF-2B
ENOG411DPVX	ENOG411DTWY	0.209213451581	dihydrolipoyl dehydrogenase	V-type proton ATPase catalytic subunit
ENOG411E3NP	ENOG411E77K	0.209213203463	60S ribosomal protein	60S acidic ribosomal protein
ENOG411DT7F	ENOG411DXSD	0.209212703963	exocyst complex component	Protein of unknown function (DUF810)
ENOG411DU1E	ENOG411DYCD	0.209212565213	Band 7 family protein	UPF0510 protein INM02-like
ENOG411DUHR	ENOG411DVDW	0.209212481962	26S proteasome non-atpase regulatory subunit	WD repeat-containing protein
ENOG411DU25	ENOG411EMQK	0.209210844711	mRNA turnover protein 4	Domain of unknown function (DUF3594)
ENOG411DSYJ	ENOG411DZYJ	0.209209471901	Nuclear pore complex protein	PWWP domain
ENOG411DPUH	ENOG411DVNA	0.209208513709	DNA-directed RNA Polymerase	Component of the eukaryotic translation initiation factor 3 (eIF-3) complex which is involved in protein synthesis and together with other initiation factors stimulates binding of mRNA and methionyl-tRNAi to the 40S ribosome (By similarity)
ENOG411DR05	ENOG411DVZE	0.209208430458	Kelch domain-containing protein	RNA helicase
ENOG411DR54	ENOG411DXJM	0.209204129204	interconversion of serine and glycine (By similarity)	This protein promotes the GTP-dependent binding of aminoacyl-tRNA to the A-site of ribosomes during protein biosynthesis (By similarity)
ENOG411DR84	ENOG411DUED	0.209202852703	Eukaryotic peptide chain release factor subunit	clathrin heavy chain
ENOG411DSA5	ENOG411EKSI	0.209202547453	Farnesyl	Glutamate-1-semialdehyde 21-aminomutase
ENOG411DPR9	ENOG411DW6J	0.20920027195	DNA-directed RNA polymerase	RNA polymerase-associated protein CTR9
ENOG411DX5P	ENOG411DZYS	0.20919982795	DNAJ heat shock N-terminal domain-containing protein	UPF0114 domain containing protein expressed
ENOG411DQ6K	ENOG411DSUW	0.209198648574	intron-binding protein	NA
ENOG411DR62	ENOG411DU9U	0.209196969697	Tubulin is the major constituent of microtubules. It binds two moles of GTP one at an exchangeable site on the beta chain and one at a non-exchangeable site on the alpha chain	Pyruvate kinase
ENOG411DR3E	ENOG411DRBH	0.209196109446	Adhesion regulating molecule family	2-isopropylmalate synthase
ENOG411DWBJ	ENOG411DYS0	0.209192750232	Photosystem I reaction center subunit III	translocon at the inner envelope membrane of chloroplasts 110
ENOG411DZDI	ENOG411DZI4	0.209192368089	fasciclin-like arabinogalactan protein	fasciclin-like arabinogalactan protein
ENOG411DT7J	ENOG411DYFG	0.209191919192	transcription initiation factor TFIID subunit	vacuolar protein sorting-associated protein 11
ENOG411DT7J	ENOG411DX3N	0.209191558442	transcription initiation factor TFIID subunit	pre-mRNA-processing factor
ENOG411DQET	ENOG411EMG8	0.20919047619	ras-related protein	37 kDa inner envelope membrane protein
ENOG411DXUJ	ENOG411E3QJ	0.209188311688	minichromosome maintenance	Ring-box protein
ENOG411DTHA	ENOG411DV67	0.209180597181	NA	ABC transporter F family member
ENOG411DW01	ENOG411DXSD	0.209179292929	Component of the eukaryotic translation initiation factor 3 (eIF-3) complex which is involved in protein synthesis and together with other initiation factors stimulates binding of mRNA and methionyl-tRNAi to the 40S ribosome (By similarity)	Protein of unknown function (DUF810)
ENOG411DRE5	ENOG411DT41	0.209176073926	stromal cell-derived factor	DEAD-box ATP-dependent RNA helicase
ENOG411DT7J	ENOG411DVRP	0.209174603175	transcription initiation factor TFIID subunit	Exosome complex
ENOG411DT29	ENOG411DW2K	0.209172863085	phosphoserine phosphatase	Lactoylglutathione lyase
ENOG411DRTW	ENOG411E0P4	0.209171717172	Nuclear pore complex protein	cyclin H
ENOG411DRS1	ENOG411DW5Q	0.209171495171	DNA-directed RNA polymerase	Paf1
ENOG411DU14	ENOG411DV1I	0.209171162171	ruvB-like	Leo1-like protein
ENOG411DQ7S	ENOG411DR5K	0.209170718171	AP-4 complex subunit	heat shock protein
ENOG411DV6D	ENOG411E0BW	0.209170634921	Pentatricopeptide repeat-containing protein	40S ribosomal protein
ENOG411DT30	ENOG411EM0F	0.209168747919	hydroxymethylglutaryl-CoA synthase	Enoyl- acyl-carrier-protein reductase
ENOG411DQ55	ENOG411DTUF	0.209166305916	Cullin 1	pre-mRNA-splicing factor
ENOG411DS62	ENOG411E0MK	0.209165945166	casein kinase II subunit	U4 U6 small nuclear ribonucleoprotein
ENOG411DYF5	ENOG411E41U	0.209165306915	Inherit from euNOG: ATP GTP binding protein	Pollen proteins Ole e I like
ENOG411DU84	ENOG411EM0F	0.209164585415	Quinone oxidoreductase-like protein 2 homolog	Enoyl- acyl-carrier-protein reductase
ENOG411DPXE	ENOG411E43F	0.209160894661	Cyclin-dependent kinase	NA
ENOG411DUEF	ENOG411DWGN	0.209157620158	cystathionine gamma-synthase	alpha-glucan water dikinase
ENOG411DS5I	ENOG411DXHX	0.209155768208	domain-containing protein	DNA replication licensing factor
ENOG411DU3Z	ENOG411DV4E	0.209155693979	Inherit from KOG: cell division cycle and apoptosis regulator 1	ruvB-like
ENOG411DV3Y	ENOG411E4DM	0.209154040404	DNA-directed RNA Polymerase	histone h2a
ENOG411DUBS	ENOG411E4HB	0.209151069519	gamma carbonic anhydrase	Rickettsia 17 kDa surface antigen family protein
ENOG411DVVE	ENOG411DXUJ	0.209150765901	Essential component of the PAM complex a complex required for the translocation of transit peptide-containing proteins from the inner membrane into the mitochondrial matrix in an ATP-dependent manner (By similarity)	minichromosome maintenance
ENOG411DUSH	ENOG411DXEM	0.2091496559	Component of the eukaryotic translation initiation factor 3 (eIF-3) complex which is involved in protein synthesis and together with other initiation factors stimulates binding of mRNA and methionyl-tRNAi to the 40S ribosome (By similarity)	H ACA ribonucleoprotein complex subunit
ENOG411DXBU	ENOG411E0AU	0.209148629149	ribosome biogenesis protein	ribosomal protein
ENOG411DRM7	ENOG411DU7J	0.209145992896	U4 U6.U5 tri-snRNP-associated protein	Nucleolar protein
ENOG411DSB5	ENOG411DVS1	0.209145382395	AdoMet-dependent rRNA methyltransferase	pumilio homolog 24-like
ENOG411DXTQ	ENOG411E0E3	0.209142857143	NA	Hydrolyzes glycerol-phospholipids at the terminal phosphodiesteric bond (By similarity)
ENOG411DTQ7	ENOG411DVJ7	0.209142135642	Chaperonin	DNA-directed RNA polymerase
ENOG411E38I	ENOG411E3YN	0.209142116054	Rubredoxin	DREPP plasma membrane polypeptide
ENOG411DSGU	ENOG411DSKQ	0.20913972139	ribosomal RNA small subunit methyltransferase nep-1-like	protease
ENOG411DRYS	ENOG411DTWN	0.209138389388	synthetase	Dehydrogenase
ENOG411DRP6	ENOG411DTFF	0.209135780886	haloacid dehalogenase-like hydrolase family protein	Utp-glucose-1-phosphate
ENOG411DQ4R	ENOG411DUPC	0.209135642136	Mediator complex subunit 23	26S proteasome non-ATPase regulatory subunit
ENOG411DQD0	ENOG411DS51	0.209133949384	casein kinase II	cohesin subunit
ENOG411DS0R	ENOG411DUXE	0.20913250475	ribosomal protein	Mediator complex subunit MED14
ENOG411DSIH	ENOG411DW6J	0.209131313131	26S proteasome regulatory subunit	RNA polymerase-associated protein CTR9
ENOG411DYAJ	ENOG411E4D9	0.209131313131	SWIB complex BAF60b domain-containing protein	RNA polymerase II transcriptional coactivator
ENOG411DU5D	ENOG411E4XB	0.209130896881	NA	U6 snRNA-associated Sm-like protein
ENOG411DVZE	ENOG411E3MB	0.209128893982	RNA helicase	Peptidyl-prolyl cis-trans isomerase
ENOG411DVN7	ENOG411E5H8	0.209127394664	Ribosome biogenesis protein NSA2	NA
ENOG411DV8I	ENOG411DXUJ	0.209126567877	DNA-directed RNA polymerase II	minichromosome maintenance
ENOG411DU6J	ENOG411E3JV	0.209125541126	NA	enhancer protein
ENOG411DSXU	ENOG411DWT6	0.209124875125	citrate synthase	alanyl-tRNA synthetase
ENOG411DRMQ	ENOG411DVY0	0.209123543124	replication factor C	NA
ENOG411DT8H	ENOG411DTQ7	0.209122738373	eukaryotic initiation factor	Chaperonin
ENOG411DTTW	ENOG411DTW1	0.209121572872	U5 small nuclear ribonucleoprotein	apoptosis inhibitor
ENOG411DR3K	ENOG411DVZ5	0.209121212121	periodic tryptophan protein	ribosome biogenesis regulatory protein
ENOG411DSAA	ENOG411DT68	0.209121212121	NA	bromodomain protein
ENOG411DS7C	ENOG411DU25	0.20912046287	Pentatricopeptide repeat-containing protein	mRNA turnover protein 4
ENOG411DQRY	ENOG411DVX6	0.209119408369	60S ribosomal protein	One of the components of the core antenna complex of photosystem II. It binds chlorophyll and helps catalyze the primary light-induced photochemical processes of photosystem II (By similarity)
ENOG411DYT8	ENOG411E1ZQ	0.209116341991	NA	DNA-dependent RNA polymerase catalyzes the transcription of DNA into RNA using the four ribonucleoside triphosphates as substrates
ENOG411DR5P	ENOG411DRGN	0.209115972263	ribosomal protein	THO complex subunit 5
ENOG411DWKD	ENOG411E2TM	0.209111111111	WD domain G-beta repeat	30S ribosomal protein S10
ENOG411DQ8R	ENOG411DRGD	0.20911002886	isocitrate dehydrogenase NAD	RNA helicase
ENOG411DRZA	ENOG411DSIC	0.209109307359	Catalyzes the interconversion of methylthioribose-1- phosphate (MTR-1-P) into methylthioribulose-1-phosphate (MTRu-1-P) (By similarity)	diaminopimelate decarboxylase
ENOG411E4H7	ENOG411E4YY	0.209109002109	cell redox homeostasis	N-alpha-acetyltransferase 38 NatC auxiliary
ENOG411DRXX	ENOG411DW4R	0.209108974359	Protein THYLAKOID FORMATION1	epimerase family protein slr1223-like
ENOG411DPWM	ENOG411DQP6	0.209108086358	SWI SNF complex component SNF12	26S protease regulatory subunit 8
ENOG411DZYJ	ENOG411E379	0.209105505606	PWWP domain	H ACA ribonucleoprotein complex subunit
ENOG411DQUH	ENOG411DU14	0.209105089355	N(alpha)-acetyltransferase 16 NatA auxiliary	ruvB-like
ENOG411DW34	ENOG411DWRT	0.209100857476	ubiquitin conjugation factor	proteasome activator
ENOG411DV6W	ENOG411E0HW	0.209100566101	NADH dehydrogenase ubiquinone iron-sulfur protein 8	ribosomal protein S2
ENOG411DQDM	ENOG411DRGN	0.209099036584	Kinetochore protein	THO complex subunit 5
ENOG411DVFJ	ENOG411DX7H	0.209098679099	Histone deacetylase	Paired amphipathic helix protein Sin3-like
ENOG411DR7P	ENOG411E5UZ	0.209096320346	Glutamate-rich wd repeat-containing protein	Small nuclear ribonucleoprotein
ENOG411DQI2	ENOG411DS62	0.209095460095	nuclear pore complex protein Nup205-like	casein kinase II subunit
ENOG411DR54	ENOG411DRYS	0.209091353091	interconversion of serine and glycine (By similarity)	synthetase
ENOG411DYTX	ENOG411E3J8	0.209091353091	Ribosomal protein L10	60S ribosomal protein
ENOG411DRGZ	ENOG411DSP5	0.209091242091	Methionyl-trna	tetratricopeptide repeat
ENOG411DTT7	ENOG411DYQJ	0.209090603841	nucleolar complex protein 3	Nucleolar proteinNop52 containing protein
ENOG411DQUP	ENOG411DVJR	0.209087884338	flowering time control protein	transcriptional corepressor
ENOG411DUVZ	ENOG411DWH8	0.209086314652	synthetase	NAD dependent epimerase/dehydratase family
ENOG411DRJ6	ENOG411DS48	0.209085901027	Component of the eukaryotic translation initiation factor 3 (eIF-3) complex which is involved in protein synthesis and together with other initiation factors stimulates binding of mRNA and methionyl-tRNAi to the 40S ribosome (By similarity)	Sister chromatid cohesion protein PDS5
ENOG411DPZY	ENOG411DV4V	0.209084776335	acidic leucine-rich nuclear phosphoprotein 32-related	MCM
ENOG411DW2S	ENOG411DWT9	0.209083916084	zinc finger CCCH domain-containing protein	ADPATP carrier protein
ENOG411DSM9	ENOG411DV6J	0.20908008658	nuclear export mediator factor	DNA ligase
ENOG411DVDW	ENOG411DX7H	0.20908008658	WD repeat-containing protein	Paired amphipathic helix protein Sin3-like
ENOG411DRVX	ENOG411DTUH	0.209080073521	60S acidic ribosomal protein	Isoleucyl-tRNA synthetase
ENOG411DU84	ENOG411DW5T	0.209079198579	Quinone oxidoreductase-like protein 2 homolog	trans-2-enoyl-CoA reductase
ENOG411DS2V	ENOG411DWSQ	0.209078282828	THO complex subunit	RNA recognition motif. (a.k.a. RRM RBD or RNP domain)
ENOG411DQU3	ENOG411DRI7	0.209078116328	La domain	DNA-directed RNA Polymerase
ENOG411DU1W	ENOG411DUJJ	0.209075937951	FAD binding domain	dynamin-related protein
ENOG411DU08	ENOG411E5U4	0.209075341325	DSHCT (NUC185) domain	DNA-directed RNA polymerases I II and III subunit
ENOG411DV4G	ENOG411DVFC	0.209071761572	acid to the nucleotide precursor UDP-N-acetylmuramoyl-L-alanyl-D-glutamate (UMAG) in the biosynthesis of bacterial cell-wall peptidoglycan (By similarity)	DNA-directed RNA polymerases I and III subunit
ENOG411DYQJ	ENOG411DZVD	0.209065379065	Nucleolar proteinNop52 containing protein	DDB1- and CUL4-associated factor
ENOG411DVZE	ENOG411DWD0	0.209062271062	RNA helicase	26s proteasome regulatory subunit
ENOG411DQYF	ENOG411DW5Q	0.20905982906	DEK C terminal domain	Paf1
ENOG411DRKH	ENOG411DW70	0.209058746809	NA	Chaperonin
ENOG411DR00	ENOG411DV2Y	0.209058524809	Component of the eukaryotic translation initiation factor 3 (eIF-3) complex (By similarity)	U1 small nuclear ribonucleoprotein
ENOG411DQAN	ENOG411DZK6	0.2090558706	Calmodulin mediates the control of a large number of enzymes ion channels and other proteins by Ca(2 ). Among the enzymes to be stimulated by the calmodulin-Ca(2 ) complex are a number of protein kinases and phosphatases	Ankyrin repeat domain-containing protein
ENOG411DUUG	ENOG411DYF5	0.209054112554	Pre-rRNA-processing protein	Inherit from euNOG: ATP GTP binding protein
ENOG411DQYF	ENOG411DV9Q	0.209052695842	DEK C terminal domain	SH3
ENOG411DPN2	ENOG411E4XW	0.20905106658	domain-containing protein	Histone-like transcription factor (CBF/NF-Y) and archaeal histone
ENOG411DQTE	ENOG411DQUH	0.209046606172	Pre-mRNA-splicing factor ATP-dependent RNA	N(alpha)-acetyltransferase 16 NatA auxiliary
ENOG411DU1E	ENOG411DU1W	0.209044566545	Band 7 family protein	FAD binding domain
ENOG411DWIW	ENOG411E555	0.209044372294	Alpha-soluble NSF attachment	ribosomal protein 3
ENOG411DSIW	ENOG411DSYP	0.20904040404	T-complex protein 1 subunit delta	pre-mRNA-splicing factor SPF27 homolog
ENOG411DURE	ENOG411E0H6	0.209039294039	Initiation factor	Replication protein A
ENOG411DRKQ	ENOG411DV6Q	0.209038711289	Leucyl-tRNA synthetase	May play an important role in maintaining the flux of carbon towards starch formation
ENOG411DUPV	ENOG411DUTJ	0.209037878788	Ribose-phosphate pyrophosphokinase	Translin family
ENOG411DS3J	ENOG411DVJ7	0.209036213786	The proteasome is a multicatalytic proteinase complex which is characterized by its ability to cleave peptides with Arg Phe Tyr Leu and Glu adjacent to the leaving group at neutral or slightly basic pH. The proteasome has an ATP-dependent proteolytic activity	DNA-directed RNA polymerase
ENOG411EB69	ENOG411EM33	0.209034223087	Type III restriction enzyme res subunit	La protein
ENOG411DXVW	ENOG411E43F	0.209033910534	Hydroxyproline-rich glycoprotein family protein	NA
ENOG411DSDA	ENOG411DT0W	0.209033189033	DNA-directed RNA Polymerase	macrophage erythroblast
ENOG411DX79	ENOG411EMPK	0.209033022533	PRP38 family	DNA gyrase subunit A
ENOG411DS83	ENOG411DY10	0.209031288156	ribosomal protein	28S ribosomal protein
ENOG411DWFF	ENOG411DWXK	0.209031024531	U2 small nuclear ribonucleoprotein	luminal-binding protein
ENOG411DVFC	ENOG411EMIH	0.209022005772	DNA-directed RNA polymerases I and III subunit	PHD
ENOG411DRUB	ENOG411DV19	0.209021645022	acetyl-coenzyme A carboxylase carboxyl transferase subunit alpha	Staphylococcal nuclease domain-containing protein
ENOG411DYE7	ENOG411E2UM	0.209020604396	U3 small nucleolar RNA-associated protein 6	40S ribosomal protein S24
ENOG411DSCT	ENOG411DXVI	0.209018037518	Domain of unknown function (DUF296)	RNA helicase
ENOG411DSEE	ENOG411DXZF	0.20901549839	AP-1 complex subunit	BRCA1-A complex subunit
ENOG411DVS1	ENOG411DYE3	0.209015262515	pumilio homolog 24-like	Tho complex subunit
ENOG411DTTW	ENOG411EM29	0.209015068265	U5 small nuclear ribonucleoprotein	RNA recognition motif. (a.k.a. RRM RBD or RNP domain)
ENOG411DQ6K	ENOG411DQRZ	0.209014790765	intron-binding protein	Pfam:RanBPM_CRA
ENOG411DR9R	ENOG411DSW9	0.209014790765	N-acetyl-gamma-glutamyl-phosphate reductase	acetolactate synthase
ENOG411DWJ3	ENOG411E0XZ	0.209014069264	COP9 signalosome complex subunit	Exosome complex
ENOG411DSP9	ENOG411E2TR	0.209013292263	Argonaute	RNA and export factor-binding protein
ENOG411DQDM	ENOG411DT0W	0.209012732366	Kinetochore protein	macrophage erythroblast
ENOG411DPVX	ENOG411DYFA	0.209012681763	dihydrolipoyl dehydrogenase	Bifunctional polymyxin resistance protein
ENOG411DSMI	ENOG411DTI0	0.209012487512	4-coumarate--CoA ligase-like	amidase C869.01-like
ENOG411DRJ2	ENOG411DUYK	0.209011266511	60S ribosomal protein L18	structural maintenance of chromosomes protein
ENOG411DSUX	ENOG411DTX8	0.20900974026	ATP-citrate synthase beta chain protein	Cysteine desulfurase
ENOG411DR6U	ENOG411DT3D	0.209005411255	protein RRP5 homolog	topoisomerase 6 subunit
ENOG411DQH3	ENOG411DT6Y	0.209004559166	Component of the eukaryotic translation initiation factor 3 (eIF-3) complex which is involved in protein synthesis and together with other initiation factors stimulates binding of mRNA and methionyl-tRNAi to the 40S ribosome (By similarity)	Vacuolar protein sorting-associated protein
ENOG411DQD0	ENOG411EKEN	0.209004051504	casein kinase II	damaged DNA-binding
ENOG411DV4E	ENOG411DWIX	0.209003246753	ruvB-like	Exosome complex
ENOG411DR54	ENOG411DY1S	0.209002747253	interconversion of serine and glycine (By similarity)	signal recognition particle
ENOG411DTAM	ENOG411DUVY	0.209002477914	NA	WPP domain-associated
ENOG411DZ53	ENOG411E3RZ	0.20900041625	dihydrolipoyllysine-residue succinyltransferase component of 2-oxoglutarate dehydrogenase complex	Core component of nucleosome. Nucleosomes wrap and compact DNA into chromatin limiting DNA accessibility to the cellular machineries which require DNA as a template. Histones thereby play a central role in transcription regulation DNA repair DNA replication and chromosomal stability. DNA accessibility is regulated via a complex set of post-translational modifications of histones also called histone code and nucleosome remodeling (By similarity)
ENOG411DQQ6	ENOG411DWEV	0.208998917749	NA	The proteasome is a multicatalytic proteinase complex which is characterized by its ability to cleave peptides with Arg Phe Tyr Leu and Glu adjacent to the leaving group at neutral or slightly basic pH. The proteasome has an ATP-dependent proteolytic activity (By similarity)
ENOG411DTUH	ENOG411E0U4	0.208995670996	Isoleucyl-tRNA synthetase	small nuclear ribonucleoprotein-associated protein
ENOG411DUMW	ENOG411DUQI	0.208995143745	replication factor C	Component of the eukaryotic translation initiation factor 3 (eIF-3) complex which is involved in protein synthesis and together with other initiation factors stimulates binding of mRNA and methionyl-tRNAi to the 40S ribosome (By similarity)
ENOG411DS51	ENOG411DZRP	0.208993714619	cohesin subunit	Peptidyl-prolyl cis-trans isomerase
ENOG411DYHH	ENOG411EKB4	0.208993090243	secretory carrier-associated membrane protein	NA
ENOG411DPN2	ENOG411E4TR	0.208991341991	domain-containing protein	Splicing factor 3B subunit
ENOG411DT5V	ENOG411DXMC	0.20898953824	Proliferation-associated protein	DEAD-box ATP-dependent RNA helicase
ENOG411DQF9	ENOG411DWEY	0.208988741651	annexin D4-like	atp synthase
ENOG411DR90	ENOG411DYQX	0.208987928738	eukaryotic translation initiation factor	RNA recognition motif. (a.k.a. RRM RBD or RNP domain)
ENOG411DPX3	ENOG411DTCI	0.208987447193	strictosidine synthase	mitochondrial carnitine acylcarnitine carrier-like
ENOG411DU0N	ENOG411E3W8	0.208985930736	cell division cycle protein 48	DNA-dependent RNA polymerase catalyzes the transcription of DNA into RNA using the four ribonucleoside triphosphates as substrates (By similarity)
ENOG411DTU2	ENOG411DW8Z	0.208985181485	nucleolar complex protein	DNA gyrase subunit B chloroplastic
ENOG411DW01	ENOG411E3SI	0.208983946609	Component of the eukaryotic translation initiation factor 3 (eIF-3) complex which is involved in protein synthesis and together with other initiation factors stimulates binding of mRNA and methionyl-tRNAi to the 40S ribosome (By similarity)	40s ribosomal protein
ENOG411DSTP	ENOG411DXBR	0.208983405483	Guanine nucleotide-binding protein-like 3	dna polymerase
ENOG411DQXY	ENOG411DRMG	0.208983044733	K15188 cyclin T	DDT domain
ENOG411DQUR	ENOG411DXJ5	0.208982323232	Shikimate / quinate 5-dehydrogenase	Aconitate hydratase
ENOG411DPUV	ENOG411DQRZ	0.208980554533	Class II histone deacetylase complex subunits 2 and 3	Pfam:RanBPM_CRA
ENOG411DVUV	ENOG411DVVJ	0.208977600831	cysteine synthase	alanine aminotransferase
ENOG411DWX4	ENOG411DYDT	0.208975468975	cysteine	plasminogen activator inhibitor 1 RNA-binding protein
ENOG411DX8W	ENOG411E2WG	0.208973637474	SNW domain-containing protein	rRNA-processing protein fcf2-like
ENOG411DS48	ENOG411DXRI	0.208973304473	Sister chromatid cohesion protein PDS5	poly ADP-ribose polymerase
ENOG411DRWU	ENOG411E3C2	0.208972749473	hydratase	Anticodon-binding domain
ENOG411DUSH	ENOG411DWEV	0.208972222222	Component of the eukaryotic translation initiation factor 3 (eIF-3) complex which is involved in protein synthesis and together with other initiation factors stimulates binding of mRNA and methionyl-tRNAi to the 40S ribosome (By similarity)	The proteasome is a multicatalytic proteinase complex which is characterized by its ability to cleave peptides with Arg Phe Tyr Leu and Glu adjacent to the leaving group at neutral or slightly basic pH. The proteasome has an ATP-dependent proteolytic activity (By similarity)
ENOG411DX5Y	ENOG411E72I	0.208972194472	EH domain-containing protein	Mitochondrial import inner membrane translocase subunit
ENOG411DQ9Q	ENOG411E36A	0.208971861472	DNA ligase	RNA-binding protein
ENOG411DSPZ	ENOG411E0YD	0.208971500722	Key enzyme in glycolysis that catalyzes the first step of the pathway by converting D-glyceraldehyde 3-phosphate (G3P) into 3-phospho-D-glyceroyl phosphate. Essential for the maintenance of cellular ATP levels and carbohydrate metabolism	RNA-binding protein
ENOG411DSW0	ENOG411DT2F	0.208971292596	The coatomer is a cytosolic protein complex that binds to dilysine motifs and reversibly associates with Golgi non- clathrin-coated vesicles which further mediate biosynthetic protein transport from the ER via the Golgi up to the trans Golgi network. Coatomer complex is required for budding from Golgi membranes and is essential for the retrograde Golgi-to-ER transport of dilysine-tagged proteins (By similarity)	50S ribosomal protein L21
ENOG411DSI3	ENOG411E58N	0.208970779221	Ubiquitin-activating enzyme e1	U6 snRNA-associated Sm-like protein
ENOG411DQUH	ENOG411DSSU	0.208970779221	N(alpha)-acetyltransferase 16 NatA auxiliary	Inherit from KOG: Strawberry notch homolog
ENOG411DQF6	ENOG411DTHG	0.208969308469	Dihydrodipicolinate synthase	xaa-Pro aminopeptidase
ENOG411DS48	ENOG411DW2S	0.208968864469	Sister chromatid cohesion protein PDS5	zinc finger CCCH domain-containing protein
ENOG411DQEQ	ENOG411DSWG	0.208965700966	reversibly glycosylated polypeptide	Phenylalanyl-tRNA synthetase beta
ENOG411DU3I	ENOG411DYB8	0.208964646465	Plastidic ATP	PsaA and PsaB bind P700 the primary electron donor of photosystem I (PSI) as well as the electron acceptors A0 A1 and FX. PSI is a plastocyanin-ferredoxin oxidoreductase converting photonic excitation into a charge separation which transfers an electron from the donor P700 chlorophyll pair to the spectroscopically characterized acceptors A0 A1 FX FA and FB in turn. Oxidized P700 is reduced on the lumenal side of the thylakoid membrane by plastocyanin
ENOG411DTHX	ENOG411DTX8	0.20896416492	Aspartyl-tRNA synthetase	Cysteine desulfurase
ENOG411DWEV	ENOG411E3W8	0.208962676213	The proteasome is a multicatalytic proteinase complex which is characterized by its ability to cleave peptides with Arg Phe Tyr Leu and Glu adjacent to the leaving group at neutral or slightly basic pH. The proteasome has an ATP-dependent proteolytic activity (By similarity)	DNA-dependent RNA polymerase catalyzes the transcription of DNA into RNA using the four ribonucleoside triphosphates as substrates (By similarity)
ENOG411DREB	ENOG411DVJ9	0.208959346209	CDK-activating kinase assembly factor	beta-catenin-like protein
ENOG411DU69	ENOG411DUSM	0.208958929959	WD repeat-containing protein 18-like	KH domain-containing protein
ENOG411DSY4	ENOG411DW34	0.208956709957	3-methyl-2-oxobutanoate	ubiquitin conjugation factor
ENOG411DW7V	ENOG411DYRE	0.208955849706	E3 ubiquitin-protein ligase	AP-1 complex subunit
ENOG411DWIX	ENOG411DXEA	0.208951603952	Exosome complex	DNA polymerase alpha subunit
ENOG411DRK5	ENOG411DUDJ	0.208950294803	pentatricopeptide repeat-containing protein At1g80270	Protein SAMHD1 homolog
ENOG411DRB0	ENOG411DRYS	0.208947385947	3-oxoacyl- acyl-carrier-protein reductase	synthetase
ENOG411DQMB	ENOG411DZRP	0.208946941947	pescadillo	Peptidyl-prolyl cis-trans isomerase
ENOG411DVZE	ENOG411DZ74	0.208946608947	RNA helicase	ribosomal L1 domain-containing protein
ENOG411DQD0	ENOG411DXIW	0.208946109446	casein kinase II	replication factor C
ENOG411DY5D	ENOG411EM14	0.208945443445	Variant SH3 domain	RNA recognition motif. (a.k.a. RRM RBD or RNP domain)
ENOG411DRD7	ENOG411E0UD	0.208944444444	serine threonine-protein phosphatase	glutamyl endopeptidase
ENOG411DUE1	ENOG411EMGD	0.208943292002	Mitotic checkpoint	RING
ENOG411DU7U	ENOG411DXSW	0.208942916561	The proteasome is a multicatalytic proteinase complex which is characterized by its ability to cleave peptides with Arg Phe Tyr Leu and Glu adjacent to the leaving group at neutral or slightly basic pH. The proteasome has an ATP-dependent proteolytic activity (By similarity)	Is associated with a DNA binding complex that binds to the G box a well-characterized cis-acting DNA regulatory element found in plant genes
ENOG411DR5P	ENOG411E0B3	0.20894289534	ribosomal protein	60s ribosomal protein l18a-1
ENOG411DR7P	ENOG411E4RK	0.208941919192	Glutamate-rich wd repeat-containing protein	Small nuclear ribonucleoprotein
ENOG411DYFG	ENOG411E2Q5	0.20894047619	vacuolar protein sorting-associated protein 11	transcription initiation factor TFIID subunit
ENOG411DVDK	ENOG411DWT9	0.208939393939	Plant synaptotagmin	ADPATP carrier protein
ENOG411DTHN	ENOG411DV67	0.208938394938	DNA polymerase	ABC transporter F family member
ENOG411E13J	ENOG411E3DU	0.208937229437	RNA polymerase III subunit	mitochondrial glycoprotein
ENOG411DSTZ	ENOG411E4PZ	0.208935980686	ribosomal protein	60S ribosomal protein L36
ENOG411DVRP	ENOG411DYMK	0.208934989847	Exosome complex	The proteasome is a multicatalytic proteinase complex which is characterized by its ability to cleave peptides with Arg Phe Tyr Leu and Glu adjacent to the leaving group at neutral or slightly basic pH. The proteasome has an ATP-dependent proteolytic activity (By similarity)
ENOG411DRBI	ENOG411DS7T	0.208932720058	Pyruvate kinase	Histidyl-tRNA
ENOG411DU82	ENOG411DWG0	0.208930638806	COP9 signalosome complex subunit	Exosome complex component
ENOG411DXBT	ENOG411E2RG	0.20893001443	60S ribosomal protein	Ribosomal protein S13
ENOG411DR7A	ENOG411DR90	0.208928266178	Protein disulfide isomerase	eukaryotic translation initiation factor
ENOG411DW70	ENOG411DY12	0.208926989677	Chaperonin	Key enzyme in heme biosynthesis. Catalyzes the oxidative decarboxylation of propionic acid side chains of rings A and B of coproporphyrinogen III (By similarity)
ENOG411DPVW	ENOG411DUXE	0.208926684427	26S protease regulatory subunit 6B	Mediator complex subunit MED14
ENOG411DPVG	ENOG411DRMG	0.208926406926	Non-repetitive/WGA-negative nucleoporin C-terminal	DDT domain
ENOG411DPV8	ENOG411DWBB	0.208925796426	The proteasome is a multicatalytic proteinase complex which is characterized by its ability to cleave peptides with Arg Phe Tyr Leu and Glu adjacent to the leaving group at neutral or slightly basic pH. The proteasome has an ATP-dependent proteolytic activity	26S proteasome non-atpase regulatory subunit
ENOG411DQRK	ENOG411DZRP	0.208924325674	AP-2 complex subunit	Peptidyl-prolyl cis-trans isomerase
ENOG411DX7H	ENOG411DYI5	0.208923520924	Paired amphipathic helix protein Sin3-like	U5 small nuclear ribonucleoprotein 40 kDa
ENOG411DPUB	ENOG411E68D	0.208920829171	60S ribosomal protein	40s ribosomal protein
ENOG411DR6U	ENOG411DUVY	0.20892019092	protein RRP5 homolog	WPP domain-associated
ENOG411DPWM	ENOG411EEAG	0.208919358419	SWI SNF complex component SNF12	G10 protein
ENOG411DZBZ	ENOG411DZG6	0.208919136419	ABC transporter F family member	gtp-binding protein
ENOG411DQWY	ENOG411E2NU	0.208917360417	26S protease regulatory subunit	40S ribosomal protein
ENOG411DRR5	ENOG411DS98	0.208916139416	RuBisCO catalyzes two reactions the carboxylation of D- ribulose 15-bisphosphate the primary event in carbon dioxide fixation as well as the oxidative fragmentation of the pentose substrate in the photorespiration process. Both reactions occur simultaneously and in competition at the same active site	Heat shock cognate 70 kDa
ENOG411DTTW	ENOG411DUJJ	0.208915945166	U5 small nuclear ribonucleoprotein	dynamin-related protein
ENOG411E08J	ENOG411E4V5	0.208911310911	Calnexin	60S ribosomal protein
ENOG411DVZ5	ENOG411DX8W	0.20891017316	ribosome biogenesis regulatory protein	SNW domain-containing protein
ENOG411DRQR	ENOG411DSSQ	0.208909090909	GTP-binding protein	helicase
ENOG411DPUW	ENOG411DQJJ	0.208908730159	glutamine synthetase	Adenylosuccinate lyase
ENOG411DPPN	ENOG411DTUH	0.208906185318	uridine kinase	Isoleucyl-tRNA synthetase
ENOG411DQMZ	ENOG411DT5V	0.208905747031	ABC transporter F family member	Proliferation-associated protein
ENOG411DV9Q	ENOG411DWA0	0.208904623155	SH3	src homology-3 domain protein 3
ENOG411DR19	ENOG411DUJJ	0.208904206904	Replication factor C subunit	dynamin-related protein
ENOG411DS1J	ENOG411DXSK	0.208902819403	NA	Nuclear pore component
ENOG411DYAJ	ENOG411DYDM	0.208902097902	SWIB complex BAF60b domain-containing protein	DEAD-box ATP-dependent RNA helicase
ENOG411DVRP	ENOG411DWZJ	0.208898851149	Exosome complex	splicing factor 3b
ENOG411DR3A	ENOG411DW3X	0.208898162295	Magnesium-protoporphyrin IX monomethyl ester oxidative cyclase	NA
ENOG411E39V	ENOG411E39X	0.208897519148	homeobox protein	Targeting protein for Xklp2 (TPX2)
ENOG411DRWE	ENOG411DT2F	0.208897380397	Guanylate-binding protein C-terminal domain	50S ribosomal protein L21
ENOG411DU00	ENOG411DXQY	0.208894660895	Ribosomal protein S5	The proteasome is a multicatalytic proteinase complex which is characterized by its ability to cleave peptides with Arg Phe Tyr Leu and Glu adjacent to the leaving group at neutral or slightly basic pH. The proteasome has an ATP-dependent proteolytic activity
ENOG411DQ4F	ENOG411DQVH	0.208894244644	ribosomal protein S1	Ribulose bisphosphate carboxylase oxygenase activase
ENOG411DSV2	ENOG411EKI1	0.208894133644	methylcrotonoyl-CoA carboxylase subunit alpha	Component of the acetyl coenzyme A carboxylase (ACC) complex. Biotin carboxylase (BC) catalyzes the carboxylation of biotin on its carrier protein (BCCP) and then the CO(2) group is transferred by the transcarboxylase to acetyl-CoA to form malonyl- CoA (By similarity)
ENOG411DSZQ	ENOG411DUDA	0.208893800644	Pre-mRNA-splicing factor ATP-dependent RNA	WD-40 repeat-containing protein
ENOG411E3J8	ENOG411E72R	0.208893578644	60S ribosomal protein	40S ribosomal protein S29
ENOG411DRF6	ENOG411DT6T	0.208893356643	DNA replication licensing factor	cleavage and polyadenylation specificity factor subunit
ENOG411DQ2D	ENOG411DYE3	0.208893041599	transcription elongation factor SPT5 homolog	Tho complex subunit
ENOG411DQTE	ENOG411DXV0	0.208892773893	Pre-mRNA-splicing factor ATP-dependent RNA	Heat shock 70 kDa protein
ENOG411DTQ3	ENOG411DW5Q	0.208891774892	double-strand break repair protein	Paf1
ENOG411DU5Z	ENOG411DXMC	0.208891053391	structural maintenance of chromosomes protein	DEAD-box ATP-dependent RNA helicase
ENOG411DW04	ENOG411E4TR	0.20889033189	chaperonin CPN60-like 2	Splicing factor 3B subunit
ENOG411DPRQ	ENOG411DRAV	0.208889539205	pre-mRNA-processing factor	eukaryotic translation initiation factor 2
ENOG411DRHK	ENOG411E4PT	0.208888278388	Nucleolar protein	Small nuclear ribonucleoprotein
ENOG411DUZ5	ENOG411DXVQ	0.208887057387	NA	Tubulin is the major constituent of microtubules. Gamma tubulin is found at microtubule organizing centers (MTOC) such as the spindle poles or the centrosome (By similarity)
ENOG411DPUB	ENOG411DSME	0.208886342416	60S ribosomal protein	NA
ENOG411DQ4D	ENOG411DTAW	0.208884559885	Converts stearoyl-ACP to oleoyl-ACP by introduction of a cis double bond between carbons Delta(9) and Delta(10) of the acyl chain	rab gdp dissociation inhibitor
ENOG411DTUH	ENOG411DWQ5	0.208883838384	Isoleucyl-tRNA synthetase	DNA-dependent RNA polymerase catalyzes the transcription of DNA into RNA using the four ribonucleoside triphosphates as substrates
ENOG411DR1Q	ENOG411E4YY	0.20888031413	Utp21 specific WD40 associated putative domain	N-alpha-acetyltransferase 38 NatC auxiliary
ENOG411DV4E	ENOG411DWSZ	0.208878371628	ruvB-like	Early transcription elongation factor of RNA pol II NGN section
ENOG411DQB1	ENOG411E2N7	0.208878066378	40S ribosomal protein S3a	ribosomal protein L24
ENOG411DQMB	ENOG411DUS2	0.208878038628	pescadillo	PETER PAN-like
ENOG411DU04	ENOG411E0AF	0.208876012876	Signal peptidase complex subunit	Aldehyde dehydrogenase
ENOG411DS18	ENOG411E618	0.208873903874	60S ribosomal protein	60S ribosomal protein L38
ENOG411DZT9	ENOG411E2AQ	0.208872294372	sulfurtransferase	Pfam:DUF149
ENOG411DX2I	ENOG411E5TI	0.208872294372	ribosomal protein	60S acidic ribosomal protein
ENOG411DSEP	ENOG411DVD7	0.208871434121	protease Do-like 2	exosome complex exonuclease
ENOG411DW9R	ENOG411DWQ5	0.208870775423	Nucleoporin Nup120/160	DNA-dependent RNA polymerase catalyzes the transcription of DNA into RNA using the four ribonucleoside triphosphates as substrates
ENOG411DS0R	ENOG411DSYW	0.208865800866	ribosomal protein	Dolichyl-diphosphooligosaccharide--protein glycosyltransferase 48 kDa
ENOG411DPQP	ENOG411DX3S	0.208865134865	U4 U6 small nuclear ribonucleoprotein	hsp70-binding protein
ENOG411DUBS	ENOG411DY9T	0.208864052614	gamma carbonic anhydrase	NDH shuttles electrons from NAD(P)H plastoquinone via FMN and iron-sulfur (Fe-S) centers to quinones in the photosynthetic chain and possibly in a chloroplast respiratory chain. The immediate electron acceptor for the enzyme in this species is believed to be plastoquinone. Couples the redox reaction to proton translocation and thus conserves the redox energy in a proton gradient (By similarity)
ENOG411DPSB	ENOG411E7HE	0.208863997114	C2 domain	NADH dehydrogenase ubiquinone 1 beta subcomplex subunit
ENOG411DSVS	ENOG411DUT0	0.208863136863	WD repeat-containing protein	biosynthesis protein
ENOG411DRS1	ENOG411DYCM	0.208861111111	DNA-directed RNA polymerase	splicing factor 3A subunit
ENOG411DRM7	ENOG411DY1C	0.208860988685	U4 U6.U5 tri-snRNP-associated protein	polypyrimidine tract-binding protein
ENOG411DVA1	ENOG411DVUM	0.208860972361	2-oxoglutarate dehydrogenase	Coatomer subunit
ENOG411DS8P	ENOG411DTME	0.208860750361	DNA repair	Transducin family protein WD-40 repeat family
ENOG411DQJJ	ENOG411DYDH	0.208858738484	Adenylosuccinate lyase	synthase
ENOG411DXBG	ENOG411E3NP	0.208857004107	ATP-dependent DNA helicase 2 subunit	60S ribosomal protein
ENOG411DS05	ENOG411DT9P	0.208856671107	tyrosyl-tRNA synthetase	Catalyzes the oxidative decarboxylation of 6- phosphogluconate to ribulose 5-phosphate and CO(2) with concomitant reduction of NADP to NADPH (By similarity)
ENOG411DQQU	ENOG411DXEG	0.208856532357	3-hydroxyisobutyrate dehydrogenase	DEAD/DEAH box helicase
ENOG411DT2M	ENOG411E1UA	0.208855422355	Chlorophyll A-B binding protein	NDH shuttles electrons from NAD(P)H plastoquinone via FMN and iron-sulfur (Fe-S) centers to quinones in the photosynthetic chain and possibly in a chloroplast respiratory chain. The immediate electron acceptor for the enzyme in this species is believed to be plastoquinone. Couples the redox reaction to proton translocation and thus conserves the redox energy in a proton gradient (By similarity)
ENOG411DWIW	ENOG411E2DP	0.208854700855	Alpha-soluble NSF attachment	SnRK1-interacting protein 1
ENOG411DW79	ENOG411DWBR	0.208853951604	nucleolar protein	AP-2 complex subunit
ENOG411DQA3	ENOG411DT3X	0.208853868354	Coatomer subunit	Component of the eukaryotic translation initiation factor 3 (eIF-3) complex which is involved in protein synthesis and together with other initiation factors stimulates binding of mRNA and methionyl-tRNAi to the 40S ribosome (By similarity)
ENOG411DRMQ	ENOG411DWHV	0.208853701854	replication factor C	SWI SNF complex subunit
ENOG411DSNY	ENOG411DWD0	0.208853646354	Splicing factor 3b subunit	26s proteasome regulatory subunit
ENOG411DQAR	ENOG411DTKV	0.208853174603	Alphaalpha-trehalose-phosphate synthase UDP-forming	Pentatricopeptide repeat-containing protein
ENOG411DUCD	ENOG411DZRD	0.208851967477	U-box domain-containing protein	40s ribosomal protein
ENOG411DWIW	ENOG411E2VM	0.208850732601	Alpha-soluble NSF attachment	Seems to be required for maximal rate of protein biosynthesis. Enhances ribosome dissociation into subunits and stabilizes the binding of the initiator Met-tRNA(I) to 40 S ribosomal subunits (By similarity)
ENOG411DTHG	ENOG411DVPF	0.2088499001	xaa-Pro aminopeptidase	glucose-6-phosphate 1-dehydrogenase
ENOG411DTC1	ENOG411DYC3	0.208849206349	ribosomal protein	60S ribosomal protein
ENOG411DT32	ENOG411DTFP	0.208848410362	delta-aminolevulinic acid dehydratase	heme-binding protein
ENOG411DPNP	ENOG411E4H2	0.208845238095	Basic leucine zipper and W2 domain-containing protein	high mobility group
ENOG411DW04	ENOG411E3JK	0.2088446794	chaperonin CPN60-like 2	DNA-directed RNA polymerases I II and III
ENOG411DPR9	ENOG411DTT6	0.208844155844	DNA-directed RNA polymerase	The proteasome is a multicatalytic proteinase complex which is characterized by its ability to cleave peptides with Arg Phe Tyr Leu and Glu adjacent to the leaving group at neutral or slightly basic pH. The proteasome has an ATP-dependent proteolytic activity (By similarity)
ENOG411DRQW	ENOG411DW6J	0.208843720005	U3 small nucleolar RNA-associated protein	RNA polymerase-associated protein CTR9
ENOG411DPQP	ENOG411DRJH	0.208841991342	U4 U6 small nuclear ribonucleoprotein	pre-mRNA-splicing factor cwc-22
ENOG411DQH9	ENOG411DS7A	0.208841491841	Pyruvate kinase	Villin headpiece domain
ENOG411DS7N	ENOG411E0Y8	0.208840548341	Glycyl-tRNA synthetase	heat shock
ENOG411DR5P	ENOG411DSQS	0.208840358987	ribosomal protein	WD40
ENOG411DW8Z	ENOG411DWA0	0.20884021534	DNA gyrase subunit B chloroplastic	src homology-3 domain protein 3
ENOG411DV55	ENOG411E2SI	0.20884018759	b5 reductase	One of the primary rRNA binding proteins it binds directly to 16S rRNA central domain where it helps coordinate assembly of the platform of the 30S subunit (By similarity)
ENOG411DQQ2	ENOG411DSIH	0.20883991009	inhibitor of growth protein	26S proteasome regulatory subunit
ENOG411DS84	ENOG411DZPQ	0.208836698389	Inherit from KOG: tRNA-splicing endonuclease positive	cleavage and polyadenylation specificity factor
ENOG411DRJT	ENOG411E424	0.208836607837	3-beta hydroxysteroid dehydrogenase/isomerase family	RNA-binding protein
ENOG411DQCX	ENOG411DUG7	0.208836134454	DnaJ protein	Inherit from KOG: CD2 (cytoplasmic tail) binding protein 2
ENOG411DQ73	ENOG411E0K6	0.208834970585	Phi-1 protein	NA
ENOG411DQIC	ENOG411DT3X	0.208834776335	Actins are highly conserved proteins that are involved in various types of cell motility and are ubiquitously expressed in all eukaryotic cells	Component of the eukaryotic translation initiation factor 3 (eIF-3) complex which is involved in protein synthesis and together with other initiation factors stimulates binding of mRNA and methionyl-tRNAi to the 40S ribosome (By similarity)
ENOG411DSKY	ENOG411DSYP	0.208834116864	Trafficking protein particle complex subunit	pre-mRNA-splicing factor SPF27 homolog
ENOG411DQRN	ENOG411DSUR	0.208834054834	T-complex protein 1 subunit alpha	Dihydrolipoyllysine-residue acetyltransferase component 3 of pyruvate dehydrogenase complex
ENOG411DQTE	ENOG411DTJM	0.208831987457	Pre-mRNA-splicing factor ATP-dependent RNA	Actin-related protein
ENOG411DRPK	ENOG411DT9P	0.20883008658	Uroporphyrinogen decarboxylase	Catalyzes the oxidative decarboxylation of 6- phosphogluconate to ribulose 5-phosphate and CO(2) with concomitant reduction of NADP to NADPH (By similarity)
ENOG411DRUG	ENOG411E046	0.208829059829	Crooked neck protein	Ribosomal protein S5
ENOG411DUM6	ENOG411E3K7	0.208828699079	splicing factor 3A subunit	Small nuclear ribonucleoprotein
ENOG411DQP6	ENOG411DU6R	0.208826895327	26S protease regulatory subunit 8	NA
ENOG411DU75	ENOG411DVVE	0.208826701077	DNA replication licensing factor	Essential component of the PAM complex a complex required for the translocation of transit peptide-containing proteins from the inner membrane into the mitochondrial matrix in an ATP-dependent manner (By similarity)
ENOG411DPQ4	ENOG411E2VM	0.208820707071	ATP-dependent RNA helicase	Seems to be required for maximal rate of protein biosynthesis. Enhances ribosome dissociation into subunits and stabilizes the binding of the initiator Met-tRNA(I) to 40 S ribosomal subunits (By similarity)
ENOG411DT1E	ENOG411E198	0.208820623821	Arginyl-tRNA synthetase	fructokinase EC 2.7.1.4
ENOG411DQSI	ENOG411DU1W	0.208819319569	40S ribosomal protein	FAD binding domain
ENOG411DTTJ	ENOG411DWA5	0.208817987568	U2 small nuclear ribonucleoprotein	hypoxia up-regulated protein
ENOG411E2AF	ENOG411E4F0	0.208817460317	ATP synthase protein	NA
ENOG411DR1Q	ENOG411DTQ3	0.208817460317	Utp21 specific WD40 associated putative domain	double-strand break repair protein
ENOG411DVFC	ENOG411DVK3	0.208816570684	DNA-directed RNA polymerases I and III subunit	Elongation factor
ENOG411DQ9Q	ENOG411DQT3	0.208816378066	DNA ligase	ATP-dependent RNA helicase
ENOG411DVGI	ENOG411DVJR	0.208815932434	exocyst complex	transcriptional corepressor
ENOG411DTHG	ENOG411DTS6	0.208815406815	xaa-Pro aminopeptidase	acetylornithine
ENOG411DPMX	ENOG411DV2K	0.208815323565	26S proteasome non-atpase regulatory subunit	DEAD-box ATP-dependent RNA helicase
ENOG411DS99	ENOG411DW60	0.208814824065	RNA-binding protein	FR47-like protein
ENOG411DR19	ENOG411DV8C	0.208814574315	Replication factor C subunit	SWI SNF complex subunit
ENOG411DYJR	ENOG411E35B	0.208813131313	Pentatricopeptide repeat-containing protein	Ribosomal protein L18e/L15
ENOG411DQ9N	ENOG411DYAB	0.208811993562	cysteine proteinase	NADH-cytochrome b5 reductase-like
ENOG411DSAE	ENOG411DTAV	0.208809687045	DNA repair helicase	dna polymerase delta small
ENOG411DPXN	ENOG411DW6C	0.208804084804	DNA-directed RNA polymerases I II and III subunit	cleavage stimulation factor
ENOG411DRQW	ENOG411DUHE	0.208803363303	U3 small nucleolar RNA-associated protein	Tho complex subunit
ENOG411DU0N	ENOG411DU75	0.208803002553	cell division cycle protein 48	DNA replication licensing factor
ENOG411DUYC	ENOG411DWUB	0.208800838051	developmentally regulated	importin
ENOG411DSYJ	ENOG411DT3X	0.208799422799	Nuclear pore complex protein	Component of the eukaryotic translation initiation factor 3 (eIF-3) complex which is involved in protein synthesis and together with other initiation factors stimulates binding of mRNA and methionyl-tRNAi to the 40S ribosome (By similarity)
ENOG411DPSU	ENOG411DX07	0.208798701299	ubiquitin carboxyl-terminal hydrolase	Protein disulfide isomerase
ENOG411DXXG	ENOG411DY5N	0.208796961209	Molecular calcium-binding chaperone promoting folding oligomeric assembly and quality control in the ER via the calreticulin calnexin cycle. This lectin may interact transiently with almost all of the monoglucosylated glycoproteins that are synthesized in the ER (By similarity)	26S proteasome non-atpase regulatory subunit
ENOG411DU3I	ENOG411E4ZQ	0.208793863	Plastidic ATP	NADH dehydrogenase (Ubiquinone) 1 alpha subcomplex
ENOG411DRJ6	ENOG411DV8Z	0.208793123543	Component of the eukaryotic translation initiation factor 3 (eIF-3) complex which is involved in protein synthesis and together with other initiation factors stimulates binding of mRNA and methionyl-tRNAi to the 40S ribosome (By similarity)	U3 small nucleolar RNA-associated protein 10
ENOG411DQTE	ENOG411EKM0	0.208791819292	Pre-mRNA-splicing factor ATP-dependent RNA	Sm
ENOG411DQRN	ENOG411DVNA	0.208788988789	T-complex protein 1 subunit alpha	Component of the eukaryotic translation initiation factor 3 (eIF-3) complex which is involved in protein synthesis and together with other initiation factors stimulates binding of mRNA and methionyl-tRNAi to the 40S ribosome (By similarity)
ENOG411DTBJ	ENOG411E4DM	0.208787740038	Aldolase	histone h2a
ENOG411DS9E	ENOG411DYRE	0.208782467532	udp-glucose glycoprotein	AP-1 complex subunit
ENOG411DWCU	ENOG411DZYA	0.208779599485	WD repeat-containing protein 74-like	Required for proper 27S pre-rRNA processing and 60S ribosome subunit assembly (By similarity)
ENOG411DRBE	ENOG411E9HR	0.208779054279	uridine 5-monophosphate	UDP-D-glucose UDP-D-galactose 4-epimerase 3
ENOG411DQBZ	ENOG411DUK0	0.208778305028	Transketolase	threonine synthase
ENOG411DUJG	ENOG411DW8Z	0.208778221778	formamidopyrimidine-DNA	DNA gyrase subunit B chloroplastic
ENOG411DQKG	ENOG411DZFU	0.208777905101	transport) protein	topless-related protein 4-like
ENOG411DRVX	ENOG411DXBR	0.208777777778	60S acidic ribosomal protein	dna polymerase
ENOG411DQIC	ENOG411DRHX	0.208777666778	Actins are highly conserved proteins that are involved in various types of cell motility and are ubiquitously expressed in all eukaryotic cells	pyruvate dehydrogenase E1 component subunit
ENOG411DRT1	ENOG411DZ5X	0.208773448773	calmodulin binding protein	RAN GTPase-activating protein
ENOG411DS7T	ENOG411DW2Z	0.208770729271	Histidyl-tRNA	TPR repeat-containing thioredoxin
ENOG411DQPE	ENOG411DT08	0.208769480519	Beta-adaptin-like protein	glutaminyl-tRNA
ENOG411DXFT	ENOG411DZRP	0.208769480519	DNA-directed RNA Polymerase II	Peptidyl-prolyl cis-trans isomerase
ENOG411DRPG	ENOG411DVA1	0.208768822681	6-phosphofructokinase	2-oxoglutarate dehydrogenase
ENOG411DTC1	ENOG411E77K	0.208767177267	ribosomal protein	60S acidic ribosomal protein
ENOG411DRS9	ENOG411DTW1	0.208765595516	threonyl-tRNA synthetase	apoptosis inhibitor
ENOG411DWG0	ENOG411DZAX	0.208761988012	Exosome complex component	DNA polymerase epsilon subunit
ENOG411DQRN	ENOG411DUT0	0.208761349761	T-complex protein 1 subunit alpha	biosynthesis protein
ENOG411DS3S	ENOG411DX8W	0.208760873114	Uncharacterised conserved protein (DUF2359)	SNW domain-containing protein
ENOG411DT2C	ENOG411DX2I	0.208760589084	ATP synthase D chain mitochondrial	ribosomal protein
ENOG411DQTE	ENOG411DSUX	0.20876046176	Pre-mRNA-splicing factor ATP-dependent RNA	ATP-citrate synthase beta chain protein
ENOG411DQA2	ENOG411E7K9	0.208757215007	ribosomal protein L19	40s ribosomal protein
ENOG411DQWW	ENOG411DT2Y	0.208756132756	4-alpha-glucanotransferase	14-.3.3 protein
ENOG411DPPD	ENOG411DWEU	0.208750721501	calcium-dependent protein kinase	WD domain G-beta repeat
ENOG411DQEB	ENOG411DS9E	0.208747807748	transport) protein	udp-glucose glycoprotein
ENOG411DPT0	ENOG411E3C2	0.208743867244	phosphoserine aminotransferase	Anticodon-binding domain
ENOG411DRX1	ENOG411DZYA	0.208742063492	chromatin modification	Required for proper 27S pre-rRNA processing and 60S ribosome subunit assembly (By similarity)
ENOG411DSN0	ENOG411DTNK	0.208739601901	Component of the eukaryotic translation initiation factor 3 (eIF-3) complex which is involved in protein synthesis and together with other initiation factors stimulates binding of mRNA and methionyl-tRNAi to the 40S ribosome (By similarity)	40s ribosomal protein
ENOG411DPR9	ENOG411DTYS	0.208737207237	DNA-directed RNA polymerase	WD repeat-containing protein
ENOG411DR19	ENOG411E3W8	0.208736652237	Replication factor C subunit	DNA-dependent RNA polymerase catalyzes the transcription of DNA into RNA using the four ribonucleoside triphosphates as substrates (By similarity)
ENOG411DQX8	ENOG411DR9Q	0.208735902986	poly(rC)-binding protein	zinc finger CCCH domain-containing protein
ENOG411DU25	ENOG411DXUE	0.208733877234	mRNA turnover protein 4	Heat shock protein
ENOG411DWKD	ENOG411E3NR	0.208732767233	WD domain G-beta repeat	ribosomal protein
ENOG411DRKE	ENOG411DU82	0.208732683983	phosphoenolpyruvate carboxylase	COP9 signalosome complex subunit
ENOG411DU14	ENOG411DV8I	0.208732434232	ruvB-like	DNA-directed RNA polymerase II
ENOG411DS0R	ENOG411DSYJ	0.208732406482	ribosomal protein	Nuclear pore complex protein
ENOG411DPVX	ENOG411DRHX	0.208732128982	dihydrolipoyl dehydrogenase	pyruvate dehydrogenase E1 component subunit
ENOG411DWT9	ENOG411E3NP	0.208731657232	ADPATP carrier protein	60S ribosomal protein
ENOG411DT41	ENOG411DXEM	0.208731601732	DEAD-box ATP-dependent RNA helicase	H ACA ribonucleoprotein complex subunit
ENOG411DZBY	ENOG411EMPK	0.208731573982	DEK C terminal domain	DNA gyrase subunit A
ENOG411DRJ6	ENOG411EKTY	0.20872929847900001	Component of the eukaryotic translation initiation factor 3 (eIF-3) complex which is involved in protein synthesis and together with other initiation factors stimulates binding of mRNA and methionyl-tRNAi to the 40S ribosome (By similarity)	replication factor C
ENOG411DTZX	ENOG411DXFT	0.208728327228	DNA methyltransferase 1-associated protein	DNA-directed RNA Polymerase II
ENOG411E4H7	ENOG411E58N	0.208728271728	cell redox homeostasis	U6 snRNA-associated Sm-like protein
ENOG411DPNI	ENOG411DQH3	0.208727855478	AP-1 complex subunit	Component of the eukaryotic translation initiation factor 3 (eIF-3) complex which is involved in protein synthesis and together with other initiation factors stimulates binding of mRNA and methionyl-tRNAi to the 40S ribosome (By similarity)
ENOG411DRS1	ENOG411DSET	0.208727106227	DNA-directed RNA polymerase	26S proteasome non-atpase regulatory subunit
ENOG411DTFI	ENOG411DUE1	0.208723387723	ATP-dependent DNA helicase 2 subunit	Mitotic checkpoint
ENOG411E3MB	ENOG411E4H2	0.208722222222	Peptidyl-prolyl cis-trans isomerase	high mobility group
ENOG411DS5D	ENOG411DWKD	0.208721528472	125 kDa kinesin-related	WD domain G-beta repeat
ENOG411DPN9	ENOG411DQZE	0.208719223587	glycerol-3-phosphate acyltransferase	Calcium-binding peroxygenase involved in the degradation of storage lipid in oil bodies. May be involved in the interaction between oil bodies and vacuoles during seed germination and in the oxylipin signaling pathways and plant defense responses. Can catalyze sulfoxidation of thiobenzamide hydroxylation of aniline
ENOG411DUU7	ENOG411DZAV	0.208719058719	Aspartate aminotransferase	ectonucleotide pyrophosphatase phosphodiesterase
ENOG411DT9P	ENOG411EKJJ	0.208717837718	Catalyzes the oxidative decarboxylation of 6- phosphogluconate to ribulose 5-phosphate and CO(2) with concomitant reduction of NADP to NADPH (By similarity)	isopenicillin N
ENOG411DPUV	ENOG411E5DW	0.208715909091	Class II histone deacetylase complex subunits 2 and 3	DNA-dependent RNA polymerase catalyzes the transcription of DNA into RNA using the four ribonucleoside triphosphates as substrates (By similarity)
ENOG411DW73	ENOG411EM33	0.208715834819	Transcription elongation factor	La protein
ENOG411DQ3Y	ENOG411E0CN	0.208715679745	protein kinase G11A-like	WD repeat-containing protein
ENOG411DV0K	ENOG411DXGI	0.208715252068	Estradiol 17-beta-dehydrogenase	NA
ENOG411DV3Y	ENOG411DWXI	0.208714812965	DNA-directed RNA Polymerase	Histone deacetylase
ENOG411DUS2	ENOG411E2SX	0.208714618715	PETER PAN-like	ribosomal RNA-processing protein 7
ENOG411DPMX	ENOG411DZPQ	0.208714202464	26S proteasome non-atpase regulatory subunit	cleavage and polyadenylation specificity factor
ENOG411DVQS	ENOG411E2N7	0.208711704962	translation Initiation Factor	ribosomal protein L24
ENOG411DRV0	ENOG411DUNR	0.208710678211	Dehydrogenase	leucine aminopeptidase
ENOG411DT5Y	ENOG411E198	0.20870987346	UPF0160 protein MYG1	fructokinase EC 2.7.1.4
ENOG411DU8W	ENOG411DUEX	0.208709235209	prohibitin	import inner membrane translocase subunit
ENOG411DUM6	ENOG411EM33	0.208704545455	splicing factor 3A subunit	La protein
ENOG411DVJ7	ENOG411DXEM	0.208704184704	DNA-directed RNA polymerase	H ACA ribonucleoprotein complex subunit
ENOG411DTUH	ENOG411DZRP	0.208704004329	Isoleucyl-tRNA synthetase	Peptidyl-prolyl cis-trans isomerase
ENOG411DRGN	ENOG411E74P	0.208703962704	THO complex subunit 5	defensin-like protein
ENOG411DQI2	ENOG411DSVP	0.208701409701	nuclear pore complex protein Nup205-like	Small nuclear ribonucleoprotein
ENOG411DVJQ	ENOG411E2QA	0.208699992818	T-complex protein 1 subunit	SKP1-like protein
ENOG411DV9Q	ENOG411DZYA	0.208699286824	SH3	Required for proper 27S pre-rRNA processing and 60S ribosome subunit assembly (By similarity)
ENOG411DTHT	ENOG411DXCQ	0.208699134199	methyl-CpG-binding domain-containing protein 9-like	U3 small nucleolar RNA-associated protein 18
ENOG411DRKH	ENOG411DSE1	0.208698495948	NA	Lactoylglutathione lyase
ENOG411DTW1	ENOG411DW4W	0.208698412698	apoptosis inhibitor	NA
ENOG411DRK9	ENOG411DS62	0.208696248196	translation initiation factor eIF-2B subunit	casein kinase II subunit
ENOG411DT5T	ENOG411E4ZB	0.208695998446	SWI SNF complex subunit	h ACA ribonucleoprotein complex subunit 1-like protein
ENOG411DQSP	ENOG411DVY0	0.208694444444	40S ribosomal protein S6	NA
ENOG411DQWY	ENOG411DW6J	0.208694388944	26S protease regulatory subunit	RNA polymerase-associated protein CTR9
ENOG411DPZY	ENOG411DZ79	0.208694111444	acidic leucine-rich nuclear phosphoprotein 32-related	26S proteasome
ENOG411DRZU	ENOG411E04C	0.208687312687	Mitotic checkpoint protein	DAG protein
ENOG411DPXD	ENOG411DQ51	0.208686702187	Glutamyl-tRNA synthetase	FHA
ENOG411DSSU	ENOG411DXEY	0.208685786436	Inherit from KOG: Strawberry notch homolog	high mobility group
ENOG411DYS7	ENOG411DZYA	0.208685647686	Microtubule organization 1	Required for proper 27S pre-rRNA processing and 60S ribosome subunit assembly (By similarity)
ENOG411DRV7	ENOG411DXCE	0.208685064935	HEAT repeat	Binds specifically and directly to substrates containing either a simple or bipartite NLS motif. Promotes docking of import substrates to the nuclear envelope (By similarity)
ENOG411DTDR	ENOG411DW69	0.208681818182	Translation machinery-associated protein	Survival of motor neuron-related-splicing factor
ENOG411DS83	ENOG411DXAP	0.208681762682	ribosomal protein	26S proteasome
ENOG411DQD0	ENOG411DS2V	0.208678932179	casein kinase II	THO complex subunit
ENOG411DTFI	ENOG411DXG1	0.208678793429	ATP-dependent DNA helicase 2 subunit	RNA recognition motif. (a.k.a. RRM RBD or RNP domain)
ENOG411DSB5	ENOG411DZYA	0.208676018426	AdoMet-dependent rRNA methyltransferase	Required for proper 27S pre-rRNA processing and 60S ribosome subunit assembly (By similarity)
ENOG411DRWI	ENOG411DUFT	0.208674422799	DEAD-box ATP-dependent RNA helicase	serine threonine-protein kinase
ENOG411DPXD	ENOG411DYMK	0.208673160173	Glutamyl-tRNA synthetase	The proteasome is a multicatalytic proteinase complex which is characterized by its ability to cleave peptides with Arg Phe Tyr Leu and Glu adjacent to the leaving group at neutral or slightly basic pH. The proteasome has an ATP-dependent proteolytic activity (By similarity)
ENOG411DQ8H	ENOG411DZFG	0.208673160173	DNA damage-binding protein	ATP-dependent serine protease that mediates the selective degradation of misfolded unassembled or oxidatively damaged polypeptides as well as certain short-lived regulatory proteins in the mitochondrial matrix. May also have a chaperone function in the assembly of inner membrane protein complexes. Participates in the regulation of mitochondrial gene expression and in the maintenance of the integrity of the mitochondrial genome. Binds to mitochondrial DNA in a site-specific manner (By similarity)
ENOG411DQ7R	ENOG411DUR9	0.208671911422	The coatomer is a cytosolic protein complex that binds to dilysine motifs and reversibly associates with Golgi non- clathrin-coated vesicles which further mediate biosynthetic protein transport from the ER via the Golgi up to the trans Golgi network. Coatomer complex is required for budding from Golgi membranes and is essential for the retrograde Golgi-to-ER transport of dilysine-tagged proteins (By similarity)	Component of the FACT complex a general chromatin factor that acts to reorganize nucleosomes. The FACT complex is involved in multiple processes that require DNA as a template such as mRNA elongation DNA replication and DNA repair. During transcription elongation the FACT complex acts as a histone chaperone that both destabilizes and restores nucleosomal structure. It facilitates the passage of RNA polymerase II and transcription by promoting the dissociation of one histone H2A-H2B dimer from the nucleosome then subsequently promotes the reestablishment of the nucleosome following the passage of RNA polymerase II
ENOG411DQWR	ENOG411DRTZ	0.208671550672	fatty acid beta-oxidation multifunctional protein	beta-glucosidase
ENOG411DWPZ	ENOG411E0BW	0.208669497169	pre-mRNA-splicing factor ISY1	40S ribosomal protein
ENOG411E3U5	ENOG411E3VR	0.208669252316	NA	ribosomal protein L16
ENOG411DY1C	ENOG411DYI5	0.208669159272	polypyrimidine tract-binding protein	U5 small nuclear ribonucleoprotein 40 kDa
ENOG411DSYJ	ENOG411DYFG	0.208668692419	Nuclear pore complex protein	vacuolar protein sorting-associated protein 11
ENOG411DQHJ	ENOG411DY9I	0.208668248418	NADH dehydrogenase (ubiquinone) flavoprotein 1	pyrophosphate-energized vacuolar membrane proton
ENOG411DRGI	ENOG411DXFT	0.208664141414	Surp module	DNA-directed RNA Polymerase II
ENOG411DS1I	ENOG411DW2K	0.208664141414	hydrolase	Lactoylglutathione lyase
ENOG411DQ55	ENOG411DXKS	0.208663031413	Cullin 1	methionyl-tRNA synthetase
ENOG411DSNY	ENOG411DTYJ	0.208658369408	Splicing factor 3b subunit	t-complex protein 1
ENOG411DUYT	ENOG411DWZN	0.208658258408	Ornithine cyclodeaminase/mu-crystallin family	prolyl endopeptidase
ENOG411DWZJ	ENOG411DXPK	0.208656565657	splicing factor 3b	E3 ubiquitin-protein ligase
ENOG411DQWY	ENOG411DTUF	0.208655760906	26S protease regulatory subunit	pre-mRNA-splicing factor
ENOG411DSYX	ENOG411DYS7	0.208654401154	histone deacetylase	Microtubule organization 1
ENOG411DR53	ENOG411DS62	0.208654151404	general transcription factor IIH subunit	casein kinase II subunit
ENOG411DQIG	ENOG411DU07	0.208653318903	PRP38 family	Casein Kinase
ENOG411DQH3	ENOG411DU9A	0.208652639028	Component of the eukaryotic translation initiation factor 3 (eIF-3) complex which is involved in protein synthesis and together with other initiation factors stimulates binding of mRNA and methionyl-tRNAi to the 40S ribosome (By similarity)	Cleavage and polyadenylation specificity factor
ENOG411DT68	ENOG411DXZN	0.208652541903	bromodomain protein	PRLI-interacting factor
ENOG411DUDG	ENOG411DX07	0.208652236652	3-dehydroquinate dehydratase shikimate dehydrogenase	Protein disulfide isomerase
ENOG411DRGD	ENOG411DRZI	0.208651931402	RNA helicase	This protein promotes the GTP-dependent binding of aminoacyl-tRNA to the A-site of ribosomes during protein biosynthesis (By similarity)
ENOG411DWQP	ENOG411E41J	0.208651126651	K01528 dynamin GTPase EC 3.6.5.5	60S ribosomal protein
ENOG411DZQY	ENOG411EKY0	0.20865046065	Universal stress protein family	3-isopropylmalate dehydratase small
ENOG411DXUJ	ENOG411E4IX	0.20865040515	minichromosome maintenance	Transcription elongation factor
ENOG411DSGF	ENOG411DW73	0.2086503774	U3 small nucleolar RNA-associated protein	Transcription elongation factor
ENOG411DQ55	ENOG411EMPK	0.208648268398	Cullin 1	DNA gyrase subunit A
ENOG411DSXM	ENOG411DXUC	0.208647685648	topoisomerase 6 subunit	FKBP12-interacting protein of 37
ENOG411DTMP	ENOG411E4TR	0.208647186147	Superkiller viralicidic activity 2-like	Splicing factor 3B subunit
ENOG411DWSZ	ENOG411DXFT	0.208646908647	Early transcription elongation factor of RNA pol II NGN section	DNA-directed RNA Polymerase II
ENOG411DTUF	ENOG411DVX2	0.208646464646	pre-mRNA-splicing factor	Dip2/Utp12 Family
ENOG411DSKQ	ENOG411DTTJ	0.208646464646	protease	U2 small nuclear ribonucleoprotein
ENOG411DQCX	ENOG411DRKE	0.208644522145	DnaJ protein	phosphoenolpyruvate carboxylase
ENOG411DR5K	ENOG411E36A	0.208642496392	heat shock protein	RNA-binding protein
ENOG411DU7C	ENOG411DUSH	0.208641580642	CHZ	Component of the eukaryotic translation initiation factor 3 (eIF-3) complex which is involved in protein synthesis and together with other initiation factors stimulates binding of mRNA and methionyl-tRNAi to the 40S ribosome (By similarity)
ENOG411DTAV	ENOG411DV8J	0.208640692641	dna polymerase delta small	zinc finger CCCH domain-containing protein
ENOG411DRBH	ENOG411DW3D	0.20863966589	2-isopropylmalate synthase	GDP-mannose 35-epimerase
ENOG411DV4G	ENOG411DWZJ	0.2086383143	acid to the nucleotide precursor UDP-N-acetylmuramoyl-L-alanyl-D-glutamate (UMAG) in the biosynthesis of bacterial cell-wall peptidoglycan (By similarity)	splicing factor 3b
ENOG411DQ8H	ENOG411DRKQ	0.208635642136	DNA damage-binding protein	Leucyl-tRNA synthetase
ENOG411DQBR	ENOG411DR5N	0.208632228882	Aldehyde dehydrogenase	adenosine kinase
ENOG411DXXV	ENOG411DYE9	0.208632201132	Photosystem II 22 kDa protein	Nicastrin
ENOG411DYJB	ENOG411E0AU	0.208631035631	syntaxin	ribosomal protein
ENOG411DUAM	ENOG411DUCD	0.208625777001	60S ribosomal protein	U-box domain-containing protein
ENOG411DVDK	ENOG411DWNP	0.208625013875	Plant synaptotagmin	Vesicle transport V-snare
ENOG411DQWY	ENOG411DTQ3	0.208624764125	26S protease regulatory subunit	double-strand break repair protein
ENOG411DRE2	ENOG411DSEW	0.208624431124	Argonaute	aspartic proteinase
ENOG411DPQ4	ENOG411DT41	0.208623959374	ATP-dependent RNA helicase	DEAD-box ATP-dependent RNA helicase
ENOG411DW17	ENOG411DZ53	0.208623737374	ribosomal protein S15	dihydrolipoyllysine-residue succinyltransferase component of 2-oxoglutarate dehydrogenase complex
ENOG411DSZQ	ENOG411DWE0	0.208622738373	Pre-mRNA-splicing factor ATP-dependent RNA	3-hydroxybutyryl-CoA
ENOG411DRJ2	ENOG411DRUG	0.208621323121	60S ribosomal protein L18	Crooked neck protein
ENOG411DSWW	ENOG411DW0R	0.208619158619	Zinc-binding alcohol dehydrogenase domain-containing protein	Regulator of chromosome condensation (RCC1) repeat
ENOG411DZR8	ENOG411E2X1	0.208618964369	60S ribosomal protein	ribosomal protein L27
ENOG411DY70	ENOG411E2TI	0.208617216117	Catalyzes the oxidation of 3-carboxy-2-hydroxy-4- methylpentanoate (3-isopropylmalate) to 3-carboxy-4-methyl-2- oxopentanoate. The product decarboxylates to 4-methyl-2 oxopentanoate (By similarity)	nucleoside diphosphate kinase
ENOG411DUF7	ENOG411E5U4	0.208615800866	signal recognition particle 54 kDa protein	DNA-directed RNA polymerases I II and III subunit
ENOG411DV2Y	ENOG411DWD0	0.208614801865	U1 small nuclear ribonucleoprotein	26s proteasome regulatory subunit
ENOG411DRVF	ENOG411E2SI	0.208614663115	Chlorophyll A-B binding protein	One of the primary rRNA binding proteins it binds directly to 16S rRNA central domain where it helps coordinate assembly of the platform of the 30S subunit (By similarity)
ENOG411DPNP	ENOG411DTFQ	0.208614219114	Basic leucine zipper and W2 domain-containing protein	Heat Shock Protein
ENOG411DRAU	ENOG411DY27	0.208613497613	Vitamin K epoxide reductase family	GDT1-like protein 1
ENOG411DTN4	ENOG411DXSW	0.20861208073	The proteasome is a multicatalytic proteinase complex which is characterized by its ability to cleave peptides with Arg Phe Tyr Leu and Glu adjacent to the leaving group at neutral or slightly basic pH. The proteasome has an ATP-dependent proteolytic activity	Is associated with a DNA binding complex that binds to the G box a well-characterized cis-acting DNA regulatory element found in plant genes
ENOG411DV1I	ENOG411E1ZQ	0.208611582862	Leo1-like protein	DNA-dependent RNA polymerase catalyzes the transcription of DNA into RNA using the four ribonucleoside triphosphates as substrates
ENOG411DPN2	ENOG411DTHV	0.208610953374	domain-containing protein	N(2)N(2)-dimethylguanosine tRNA methyltransferase
ENOG411DURZ	ENOG411DVKX	0.208607531358	Malate dehydrogenase	glutathione peroxidase
ENOG411DV4E	ENOG411E6HJ	0.208607049813	ruvB-like	30S ribosomal protein S16 chloroplastic
ENOG411DSPV	ENOG411E4PT	0.208606476856	Splicing factor 3B subunit	Small nuclear ribonucleoprotein
ENOG411DR5P	ENOG411E3SP	0.20860513098	ribosomal protein	NA
ENOG411E4QM	ENOG411E77K	0.208604589855	Binds to the 23S rRNA (By similarity)	60S acidic ribosomal protein
ENOG411DSQC	ENOG411E2MD	0.20860014985	NA	splicing factor
ENOG411DRGN	ENOG411DTUH	0.208598124098	THO complex subunit 5	Isoleucyl-tRNA synthetase
ENOG411DT28	ENOG411DX31	0.208597763348	Glutamate synthase	DEAD-box ATP-dependent RNA helicase
ENOG411DSZM	ENOG411DV6Q	0.208596625597	Formate--tetrahydrofolate	May play an important role in maintaining the flux of carbon towards starch formation
ENOG411E0B3	ENOG411E1JS	0.208596306471	60s ribosomal protein l18a-1	NA
ENOG411DQ4F	ENOG411DU37	0.20859514097	ribosomal protein S1	26S proteasome non-ATPase regulatory subunit
ENOG411DRVX	ENOG411DSF6	0.208590548341	60S acidic ribosomal protein	Ribosome biogenesis protein bop1
ENOG411DQ6K	ENOG411E3A8	0.208589327339	intron-binding protein	40s ribosomal protein
ENOG411DQ18	ENOG411DWBJ	0.208588134088	transmembrane 9 superfamily member	Photosystem I reaction center subunit III
ENOG411DW4F	ENOG411E3RJ	0.208586080586	E3 UFM1-protein ligase 1 homolog	DNA-directed RNA Polymerase II
ENOG411DQBV	ENOG411DQWD	0.208585581086	Prolyl-tRNA	Diaminopimelate epimerase
ENOG411DQ1W	ENOG411DW87	0.208585497835	Cyclin-dependent kinase	ribonuclease J-like
ENOG411DVVE	ENOG411DZFG	0.208584776335	Essential component of the PAM complex a complex required for the translocation of transit peptide-containing proteins from the inner membrane into the mitochondrial matrix in an ATP-dependent manner (By similarity)	ATP-dependent serine protease that mediates the selective degradation of misfolded unassembled or oxidatively damaged polypeptides as well as certain short-lived regulatory proteins in the mitochondrial matrix. May also have a chaperone function in the assembly of inner membrane protein complexes. Participates in the regulation of mitochondrial gene expression and in the maintenance of the integrity of the mitochondrial genome. Binds to mitochondrial DNA in a site-specific manner (By similarity)
ENOG411DQDB	ENOG411E5AA	0.208584637585	PsaA and PsaB bind P700 the primary electron donor of photosystem I (PSI) as well as the electron acceptors A0 A1 and FX. PSI is a plastocyanin-ferredoxin oxidoreductase converting photonic excitation into a charge separation which transfers an electron from the donor P700 chlorophyll pair to the spectroscopically characterized acceptors A0 A1 FX FA and FB in turn. Oxidized P700 is reduced on the lumenal side of the thylakoid membrane by plastocyanin (By similarity)	NA
ENOG411DQZE	ENOG411DRMQ	0.208584027084	Calcium-binding peroxygenase involved in the degradation of storage lipid in oil bodies. May be involved in the interaction between oil bodies and vacuoles during seed germination and in the oxylipin signaling pathways and plant defense responses. Can catalyze sulfoxidation of thiobenzamide hydroxylation of aniline	replication factor C
ENOG411DSFE	ENOG411E050	0.208582195582	The coatomer is a cytosolic protein complex that binds to dilysine motifs and reversibly associates with Golgi non- clathrin-coated vesicles which further mediate biosynthetic protein transport from the ER via the Golgi up to the trans Golgi network. Coatomer complex is required for budding from Golgi membranes and is essential for the retrograde Golgi-to-ER transport of dilysine-tagged proteins (By similarity)	Protein fat-free homolog
ENOG411DQ8H	ENOG411DQQ6	0.20858016983	DNA damage-binding protein	NA
ENOG411DPUN	ENOG411E3KF	0.20858008658	40S ribosomal protein S8	Ribosomal protein S16
ENOG411DSF6	ENOG411DUAM	0.208578865579	Ribosome biogenesis protein bop1	60S ribosomal protein
ENOG411DVFJ	ENOG411DYE3	0.208574481074	Histone deacetylase	Tho complex subunit
ENOG411DQAJ	ENOG411E2TY	0.208574009324	The coatomer is a cytosolic protein complex that binds to dilysine motifs and reversibly associates with Golgi non- clathrin-coated vesicles which further mediate biosynthetic protein transport from the ER via the Golgi up to the trans Golgi network. Coatomer complex is required for budding from Golgi membranes and is essential for the retrograde Golgi-to-ER transport of dilysine-tagged proteins (By similarity)	60S ribosomal protein L27
ENOG411DYDH	ENOG411E3GH	0.208573454323	synthase	Component of the eukaryotic translation initiation factor 3 (eIF-3) complex which is involved in protein synthesis and together with other initiation factors stimulates binding of mRNA and methionyl-tRNAi to the 40S ribosome (By similarity)
ENOG411DU14	ENOG411E4QM	0.208573379235	ruvB-like	Binds to the 23S rRNA (By similarity)
ENOG411DPZV	ENOG411DTK4	0.208571511822	Transcription initiation factor IIF	AT hook motif domain containing protein expressed
ENOG411DQPE	ENOG411DRI7	0.20857040182	Beta-adaptin-like protein	DNA-directed RNA Polymerase
ENOG411DQRN	ENOG411E2QA	0.208568818436	T-complex protein 1 subunit alpha	SKP1-like protein
ENOG411DPX6	ENOG411DQ20	0.208567293817	Carbamoyl-phosphate synthase	peptidylprolyl
ENOG411DRDS	ENOG411DRVX	0.208566683317	T-complex protein 1 subunit	60S acidic ribosomal protein
ENOG411DU7K	ENOG411DVA1	0.208562049062	bifunctional aspartokinase homoserine dehydrogenase	2-oxoglutarate dehydrogenase
ENOG411DRY3	ENOG411DY10	0.208560592186	50S ribosomal protein	28S ribosomal protein
ENOG411DPPN	ENOG411DQRK	0.20856032856	uridine kinase	AP-2 complex subunit
ENOG411DSUX	ENOG411DWG0	0.20856010656	ATP-citrate synthase beta chain protein	Exosome complex component
ENOG411DTC1	ENOG411E2QG	0.208559135309	ribosomal protein	ribosomal protein S15a
ENOG411DUCD	ENOG411DVH5	0.208557900433	U-box domain-containing protein	NA
ENOG411DZ74	ENOG411DZRD	0.208555555556	ribosomal L1 domain-containing protein	40s ribosomal protein
ENOG411DXJG	ENOG411EMPK	0.208552669553	DEAD-box ATP-dependent RNA helicase	DNA gyrase subunit A
ENOG411DUJW	ENOG411DWT8	0.208552253302	villin-2-like	Hydrolyzes glycerol-phospholipids at the terminal phosphodiesteric bond (By similarity)
ENOG411DQ3R	ENOG411DQ3S	0.208549422799	Protein arginine n-methyltransferase	Nucleosome chromatin assembly
ENOG411DTZQ	ENOG411EKB4	0.208549367299	Signal peptidase	NA
ENOG411DX7H	ENOG411DXSD	0.208548701299	Paired amphipathic helix protein Sin3-like	Protein of unknown function (DUF810)
ENOG411DSET	ENOG411DV4G	0.208545815296	26S proteasome non-atpase regulatory subunit	acid to the nucleotide precursor UDP-N-acetylmuramoyl-L-alanyl-D-glutamate (UMAG) in the biosynthesis of bacterial cell-wall peptidoglycan (By similarity)
ENOG411DXM6	ENOG411E0JH	0.208544927295	cop9 signalosome complex subunit	67-dimethyl-8-ribityllumazine synthase
ENOG411DRGI	ENOG411DSQC	0.208544622045	Surp module	NA
ENOG411DXAP	ENOG411E6Q3	0.208544011544	26S proteasome	Binds 16S rRNA required for the assembly of 30S particles (By similarity)
ENOG411DVIY	ENOG411E06G	0.208543983794	single myb histone	calmodulin-binding transcription activator
ENOG411E0CN	ENOG411E2TY	0.208542568543	WD repeat-containing protein	60S ribosomal protein L27
ENOG411DSMW	ENOG411DVDD	0.208541300487	Mitochondrial GTPase involved in mitochondrial trafficking (By similarity)	PA domain
ENOG411DTA2	ENOG411E3DU	0.20854026529	Serine threonine-protein phosphatase 7 long form	mitochondrial glycoprotein
ENOG411DS52	ENOG411E2Q5	0.208539321789	Cyclin-dependent kinase	transcription initiation factor TFIID subunit
ENOG411DT2R	ENOG411DUYS	0.208538961039	Pfam:DUF1740	Exosome complex
ENOG411DPUH	ENOG411E3RZ	0.208537018537	DNA-directed RNA Polymerase	Core component of nucleosome. Nucleosomes wrap and compact DNA into chromatin limiting DNA accessibility to the cellular machineries which require DNA as a template. Histones thereby play a central role in transcription regulation DNA repair DNA replication and chromosomal stability. DNA accessibility is regulated via a complex set of post-translational modifications of histones also called histone code and nucleosome remodeling (By similarity)
ENOG411DU7A	ENOG411DYCM	0.208535714286	polyribonucleotide	splicing factor 3A subunit
ENOG411DUM6	ENOG411DXMC	0.208534715285	splicing factor 3A subunit	DEAD-box ATP-dependent RNA helicase
ENOG411DR19	ENOG411E2RK	0.208534271284	Replication factor C subunit	histone H3
ENOG411DQ2D	ENOG411DR7P	0.208533827284	transcription elongation factor SPT5 homolog	Glutamate-rich wd repeat-containing protein
ENOG411DXMC	ENOG411E0Y8	0.20853030303	DEAD-box ATP-dependent RNA helicase	heat shock
ENOG411DQH9	ENOG411DS1X	0.208526445776	Pyruvate kinase	Puromycin-sensitive
ENOG411DX0Y	ENOG411DZWN	0.208525474525	RNA 3'-terminal phosphate cyclase-like	Nsp1-like C-terminal region
ENOG411DXFU	ENOG411DXGQ	0.208524725275	WD-40 repeat-containing protein	NOL1 NOP2 sun family protein
ENOG411DYQJ	ENOG411DZ74	0.208523781774	Nucleolar proteinNop52 containing protein	ribosomal L1 domain-containing protein
ENOG411EAUM	ENOG411EM46	0.208523453671	Coatomer WD associated region	ZnF_BED
ENOG411DR3K	ENOG411DT3X	0.208521978022	periodic tryptophan protein	Component of the eukaryotic translation initiation factor 3 (eIF-3) complex which is involved in protein synthesis and together with other initiation factors stimulates binding of mRNA and methionyl-tRNAi to the 40S ribosome (By similarity)
ENOG411DV67	ENOG411EM5C	0.208520562771	ABC transporter F family member	CHD3-type chromatin-remodeling factor
ENOG411DPMY	ENOG411DVSP	0.208520081226	ras-related protein	Cleft lip and palate transmembrane protein
ENOG411DUSH	ENOG411DYAJ	0.20851981352	Component of the eukaryotic translation initiation factor 3 (eIF-3) complex which is involved in protein synthesis and together with other initiation factors stimulates binding of mRNA and methionyl-tRNAi to the 40S ribosome (By similarity)	SWIB complex BAF60b domain-containing protein
ENOG411DXAP	ENOG411DXSK	0.208518370518	26S proteasome	Nuclear pore component
ENOG411DQHF	ENOG411DYI5	0.208516955267	RNA recognition	U5 small nuclear ribonucleoprotein 40 kDa
ENOG411DRJ2	ENOG411DTPF	0.208516469641	60S ribosomal protein L18	dihydrolipoyllysine-residue acetyltransferase component 1 of pyruvate dehydrogenase complex
ENOG411DUSH	ENOG411DXBR	0.208512848263	Component of the eukaryotic translation initiation factor 3 (eIF-3) complex which is involved in protein synthesis and together with other initiation factors stimulates binding of mRNA and methionyl-tRNAi to the 40S ribosome (By similarity)	dna polymerase
ENOG411DSNJ	ENOG411E4RK	0.208512848263	splicing factor U2af small subunit	Small nuclear ribonucleoprotein
ENOG411DUR9	ENOG411DWA5	0.208512792763	Component of the FACT complex a general chromatin factor that acts to reorganize nucleosomes. The FACT complex is involved in multiple processes that require DNA as a template such as mRNA elongation DNA replication and DNA repair. During transcription elongation the FACT complex acts as a histone chaperone that both destabilizes and restores nucleosomal structure. It facilitates the passage of RNA polymerase II and transcription by promoting the dissociation of one histone H2A-H2B dimer from the nucleosome then subsequently promotes the reestablishment of the nucleosome following the passage of RNA polymerase II	hypoxia up-regulated protein
ENOG411DSZQ	ENOG411DXT1	0.208512265512	Pre-mRNA-splicing factor ATP-dependent RNA	fructose-bisphosphate aldolase
ENOG411DQKM	ENOG411DSNJ	0.208512099012	Peptidyl-prolyl cis-trans	splicing factor U2af small subunit
ENOG411DQQ2	ENOG411DZK2	0.20851204188	inhibitor of growth protein	DNA-directed RNA polymerase
ENOG411DS4F	ENOG411DTK4	0.208511988012	S_TKc	AT hook motif domain containing protein expressed
ENOG411E1BT	ENOG411E2RS	0.20851018426	nucleotide-sensitive chloride conductance regulator	Ankyrin repeat
ENOG411DQD0	ENOG411DTYC	0.20851004551	casein kinase II	AT-hook protein of GA feedback 2
ENOG411DSUR	ENOG411E2QG	0.20850979576	Dihydrolipoyllysine-residue acetyltransferase component 3 of pyruvate dehydrogenase complex	ribosomal protein S15a
ENOG411DW4W	ENOG411DXUC	0.208508519259	NA	FKBP12-interacting protein of 37
ENOG411DR19	ENOG411DZRP	0.208506854257	Replication factor C subunit	Peptidyl-prolyl cis-trans isomerase
ENOG411DUVP	ENOG411DUVU	0.208506854257	nuclear pore protein 84 107	protein AF-9 homolog
ENOG411DQB2	ENOG411DR1W	0.208505411255	aminotransferase	bifunctional dihydroflavonol 4-reductase flavanone
ENOG411DTVM	ENOG411DUMW	0.208505050505	DNA Topoisomerase	replication factor C
ENOG411DT0W	ENOG411DXXQ	0.208504329004	macrophage erythroblast	Involved in proper cytoplasmic distribution of mitochondria (By similarity)
ENOG411DUM6	ENOG411DW56	0.208503607504	splicing factor 3A subunit	dna topoisomerase
ENOG411DQ97	ENOG411E5U4	0.208500333	E3 ubiquitin-protein ligase	DNA-directed RNA polymerases I II and III subunit
ENOG411DT28	ENOG411DW3D	0.20850024975	Glutamate synthase	GDP-mannose 35-epimerase
ENOG411DUCD	ENOG411DV16	0.20849963925	U-box domain-containing protein	DEAD-box ATP-dependent RNA helicase
ENOG411DPN8	ENOG411DYJS	0.208499389499	phosphoribosylamine-glycine ligase	beta-glucan catabolic process
ENOG411DTW7	ENOG411DZAX	0.208494338994	general transcription factor IIH subunit	DNA polymerase epsilon subunit
ENOG411DQ3B	ENOG411DRIE	0.208492285492	Pentatricopeptide repeat-containing protein	Transformation transcription domain-associated protein
ENOG411DT6Y	ENOG411DWZJ	0.208492091242	Vacuolar protein sorting-associated protein	splicing factor 3b
ENOG411E2RG	ENOG411E5H8	0.208491203241	Ribosomal protein S13	NA
ENOG411DPNI	ENOG411DSM0	0.20849048174	AP-1 complex subunit	splicing factor
ENOG411DSWW	ENOG411DYN4	0.20848989899	Zinc-binding alcohol dehydrogenase domain-containing protein	pre-mRNA-processing factor
ENOG411DQZE	ENOG411DRJ2	0.20848989899	Calcium-binding peroxygenase involved in the degradation of storage lipid in oil bodies. May be involved in the interaction between oil bodies and vacuoles during seed germination and in the oxylipin signaling pathways and plant defense responses. Can catalyze sulfoxidation of thiobenzamide hydroxylation of aniline	60S ribosomal protein L18
ENOG411DRGI	ENOG411DWN9	0.208488095238	Surp module	Component of the FACT complex a general chromatin factor that acts to reorganize nucleosomes. The FACT complex is involved in multiple processes that require DNA as a template such as mRNA elongation DNA replication and DNA repair. During transcription elongation the FACT complex acts as a histone chaperone that both destabilizes and restores nucleosomal structure. It facilitates the passage of RNA polymerase II and transcription by promoting the dissociation of one histone H2A-H2B dimer from the nucleosome then subsequently promotes the reestablishment of the nucleosome following the passage of RNA polymerase II
ENOG411E0PG	ENOG411E2N7	0.208487068487	Ribosomal protein S9	ribosomal protein L24
ENOG411DU37	ENOG411DYCM	0.208486652237	26S proteasome non-ATPase regulatory subunit	splicing factor 3A subunit
ENOG411DSYP	ENOG411DU1S	0.208486464516	pre-mRNA-splicing factor SPF27 homolog	Pfam:DUF827
ENOG411DTI3	ENOG411DXFU	0.208486409789	Nuclear cap-binding protein subunit	WD-40 repeat-containing protein
ENOG411DS51	ENOG411E3RZ	0.208486152736	cohesin subunit	Core component of nucleosome. Nucleosomes wrap and compact DNA into chromatin limiting DNA accessibility to the cellular machineries which require DNA as a template. Histones thereby play a central role in transcription regulation DNA repair DNA replication and chromosomal stability. DNA accessibility is regulated via a complex set of post-translational modifications of histones also called histone code and nucleosome remodeling (By similarity)
ENOG411DQWY	ENOG411DV4G	0.208481213231	26S protease regulatory subunit	acid to the nucleotide precursor UDP-N-acetylmuramoyl-L-alanyl-D-glutamate (UMAG) in the biosynthesis of bacterial cell-wall peptidoglycan (By similarity)
ENOG411DRI7	ENOG411DXTZ	0.208479833892	DNA-directed RNA Polymerase	U4 U6 small nuclear ribonucleoprotein
ENOG411DR8U	ENOG411DX7H	0.20847979798	ribosomal protein	Paired amphipathic helix protein Sin3-like
ENOG411DPNR	ENOG411DS17	0.208479353979	syntaxin	ras-related protein
ENOG411DQ5U	ENOG411DQNJ	0.208478882229	oligopeptidase	phosphoglycerate
ENOG411DQSQ	ENOG411DX7H	0.208478354978	Nuclear matrix constituent protein	Paired amphipathic helix protein Sin3-like
ENOG411DR8W	ENOG411DU53	0.208476337388	UDP-glucose 4-epimerase	chorismate mutase
ENOG411DPNP	ENOG411DTG7	0.208476190476	Basic leucine zipper and W2 domain-containing protein	serine threonine-protein phosphatase 2A 65 kDa regulatory subunit A
ENOG411DQF1	ENOG411DVEM	0.208474719725	exosome component 10-like	proton pump interactor
ENOG411DU14	ENOG411DWUV	0.208474247974	ruvB-like	Pentatricopeptide repeat-containing protein
ENOG411DY9V	ENOG411E47T	0.208472832723	One of the primary rRNA binding proteins it binds directly to 16S rRNA where it nucleates assembly of the head domain of the 30S subunit (By similarity)	Pre-mRNA branch site
ENOG411DSVP	ENOG411DX4E	0.208472222222	Small nuclear ribonucleoprotein	Heat Shock Protein
ENOG411DQE5	ENOG411DW4W	0.208471861472	vacuolar protein sorting-associated protein 72	NA
ENOG411DTK4	ENOG411DV8A	0.208469877345	AT hook motif domain containing protein expressed	ZnF_BED
ENOG411DQG9	ENOG411DZCI	0.208469849595	regulator of nonsense transcripts 1	rRNA processing
ENOG411DQD0	ENOG411DTHA	0.208468281718	casein kinase II	NA
ENOG411DXUC	ENOG411DXX0	0.208467754468	FKBP12-interacting protein of 37	26S protease regulatory subunit 6A
ENOG411DQP6	ENOG411DQUP	0.208465652768	26S protease regulatory subunit 8	flowering time control protein
ENOG411DRPA	ENOG411DSYW	0.208464285714	Clathrin light chain	Dolichyl-diphosphooligosaccharide--protein glycosyltransferase 48 kDa
ENOG411DVCZ	ENOG411DY5N	0.208464008214	DNA repair protein	26S proteasome non-atpase regulatory subunit
ENOG411DR1W	ENOG411DSBH	0.208461704962	bifunctional dihydroflavonol 4-reductase flavanone	triosephosphate isomerase
ENOG411DSIH	ENOG411E439	0.20845959596	26S proteasome regulatory subunit	40s ribosomal protein
ENOG411DREA	ENOG411EMPR	0.208458888334	Converts adenosine 3'-phosphate 5'-phosphosulfate (PAPS) to adenosine 5'-phosphosulfate (APS) and 3'(2')-phosphoadenosine 5'- phosphate (PAP) to AMP	phosphoglycerate mutase
ENOG411DRC7	ENOG411DUZA	0.208458014208	Elongation factor	FAM10 family protein At4g22670-like
ENOG411DUED	ENOG411E4Z0	0.208457792208	clathrin heavy chain	This b-type cytochrome is tightly associated with the reaction center of photosystem II and possibly is part of the water-oxidation complex
ENOG411DVY0	ENOG411E2TY	0.208457237207	NA	60S ribosomal protein L27
ENOG411DXIU	ENOG411EAE6	0.20845692706	Elongation factor	Aminotransferase class I and II
ENOG411DSCA	ENOG411DY9T	0.208456505912	Gamma carbonic	NDH shuttles electrons from NAD(P)H plastoquinone via FMN and iron-sulfur (Fe-S) centers to quinones in the photosynthetic chain and possibly in a chloroplast respiratory chain. The immediate electron acceptor for the enzyme in this species is believed to be plastoquinone. Couples the redox reaction to proton translocation and thus conserves the redox energy in a proton gradient (By similarity)
ENOG411DRBI	ENOG411DUTE	0.208456460206	Pyruvate kinase	Dehydrogenase
ENOG411DYJC	ENOG411EKG2	0.208455599956	Dehydrogenase	This protein plays a role in synthesis of starch. It catalyzes the synthesis of the activated glycosyl donor ADP- glucose from Glc-1-P and ATP (By similarity)
ENOG411DSQS	ENOG411DUF9	0.208454878455	WD40	Component of the eukaryotic translation initiation factor 3 (eIF-3) complex which is involved in protein synthesis and together with other initiation factors stimulates binding of mRNA and methionyl-tRNAi to the 40S ribosome (By similarity)
ENOG411DS8P	ENOG411EM5C	0.208453823954	DNA repair	CHD3-type chromatin-remodeling factor
ENOG411DQNC	ENOG411DU04	0.208452880453	GTP-binding protein that may be involved in cell development (By similarity)	Signal peptidase complex subunit
ENOG411DSYX	ENOG411DV8I	0.20845038295	histone deacetylase	DNA-directed RNA polymerase II
ENOG411DSVD	ENOG411DTMP	0.208448995449	synthase	Superkiller viralicidic activity 2-like
ENOG411DUGJ	ENOG411DW4R	0.208448190698	heterogeneous nuclear ribonucleoprotein	epimerase family protein slr1223-like
ENOG411DPT3	ENOG411DUKX	0.208447691198	Polyadenylate-binding protein	eukaryotic translation initiation factor
ENOG411DTAV	ENOG411DVRP	0.208447330447	dna polymerase delta small	Exosome complex
ENOG411DX7H	ENOG411E49C	0.208446331446	Paired amphipathic helix protein Sin3-like	Ribosomal protein S20
ENOG411DQTE	ENOG411DRZJ	0.208445193695	Pre-mRNA-splicing factor ATP-dependent RNA	pyrophosphate--fructose 6-phosphate 1-phosphotransferase
ENOG411DYE3	ENOG411EABT	0.208443944944	Tho complex subunit	Tubulin is the major constituent of microtubules. It binds two moles of GTP one at an exchangeable site on the beta chain and one at a non-exchangeable site on the alpha chain
ENOG411DPT0	ENOG411EBGK	0.208443445443	phosphoserine aminotransferase	Leucine rich repeat N-terminal domain
ENOG411DVVT	ENOG411DX4E	0.208439477189	pyruvate dehydrogenase E1 component	Heat Shock Protein
ENOG411E0E3	ENOG411E42K	0.208435064935	Hydrolyzes glycerol-phospholipids at the terminal phosphodiesteric bond (By similarity)	component of the ubiquinol-cytochrome c reductase complex (complex III or cytochrome b-c1 complex) which is part of the mitochondrial respiratory chain
ENOG411DPWM	ENOG411DSIW	0.208431818182	SWI SNF complex component SNF12	T-complex protein 1 subunit delta
ENOG411DXQY	ENOG411DZS4	0.208431027306	The proteasome is a multicatalytic proteinase complex which is characterized by its ability to cleave peptides with Arg Phe Tyr Leu and Glu adjacent to the leaving group at neutral or slightly basic pH. The proteasome has an ATP-dependent proteolytic activity	Translation initiation factor eIF-2B
ENOG411DSW1	ENOG411DUCD	0.208428932179	The proteasome is a multicatalytic proteinase complex which is characterized by its ability to cleave peptides with Arg Phe Tyr Leu and Glu adjacent to the leaving group at neutral or slightly basic pH. The proteasome has an ATP-dependent proteolytic activity	U-box domain-containing protein
ENOG411DPPN	ENOG411DTAM	0.208427489177	uridine kinase	NA
ENOG411DRZ6	ENOG411EKM0	0.20842738548	Calreticulin	Sm
ENOG411DS5H	ENOG411EMQK	0.208421717172	Actin-related protein	Domain of unknown function (DUF3594)
ENOG411DWT1	ENOG411EKG2	0.208420634921	ATP-dependent Clp protease proteolytic subunit	This protein plays a role in synthesis of starch. It catalyzes the synthesis of the activated glycosyl donor ADP- glucose from Glc-1-P and ATP (By similarity)
ENOG411DVUM	ENOG411DXUJ	0.208420551671	Coatomer subunit	minichromosome maintenance
ENOG411DTDR	ENOG411E2QA	0.20841991342	Translation machinery-associated protein	SKP1-like protein
ENOG411DUED	ENOG411EMPK	0.208417748918	clathrin heavy chain	DNA gyrase subunit A
ENOG411DWBB	ENOG411EM33	0.208416942535	26S proteasome non-atpase regulatory subunit	La protein
ENOG411DV4E	ENOG411E1R4	0.208416666667	ruvB-like	Ribosomal protein S7e
ENOG411DS2V	ENOG411DSM9	0.208416666667	THO complex subunit	nuclear export mediator factor
ENOG411DRBH	ENOG411DWBB	0.208416416916	2-isopropylmalate synthase	26S proteasome non-atpase regulatory subunit
ENOG411DTK4	ENOG411DYRE	0.208415584416	AT hook motif domain containing protein expressed	AP-1 complex subunit
ENOG411DSM0	ENOG411DUVY	0.208414890665	splicing factor	WPP domain-associated
ENOG411DPQJ	ENOG411DPQP	0.208414668665	Regulator of biological processes that recruits a histone deacetylase to control gene transcription. May play a role in the entry into mitosis negatively regulating the cell proliferation. Formation of stable complexes with geminiviridae replication-associated proteins may create a cellular environment which favors viral DNA replication (By similarity)	U4 U6 small nuclear ribonucleoprotein
ENOG411DXHX	ENOG411E3W8	0.208414537217	DNA replication licensing factor	DNA-dependent RNA polymerase catalyzes the transcription of DNA into RNA using the four ribonucleoside triphosphates as substrates (By similarity)
ENOG411DREA	ENOG411DVN5	0.208412892663	Converts adenosine 3'-phosphate 5'-phosphosulfate (PAPS) to adenosine 5'-phosphosulfate (APS) and 3'(2')-phosphoadenosine 5'- phosphate (PAP) to AMP	NA
ENOG411DPUH	ENOG411DQ9Q	0.208412698413	DNA-directed RNA Polymerase	DNA ligase
ENOG411DSIV	ENOG411E50A	0.208411616162	Protein of unknown function (DUF1295)	NA
ENOG411DTWU	ENOG411DU69	0.20841017316	Ran-binding protein	WD repeat-containing protein 18-like
ENOG411DRS9	ENOG411DT8H	0.208404845155	threonyl-tRNA synthetase	eukaryotic initiation factor
ENOG411DPTP	ENOG411DQBT	0.208404512155	Protein RMD5 homolog	WD-40 repeat-containing protein
ENOG411E2R8	ENOG411E3E4	0.208404193029	NA	NA
ENOG411DR5P	ENOG411DXVW	0.208403849419	ribosomal protein	Hydroxyproline-rich glycoprotein family protein
ENOG411DRI7	ENOG411DTRJ	0.208402917344	DNA-directed RNA Polymerase	UPF0202 protein
ENOG411DT0J	ENOG411DXCE	0.208402680653	chromatin-remodeling complex ATPase	Binds specifically and directly to substrates containing either a simple or bipartite NLS motif. Promotes docking of import substrates to the nuclear envelope (By similarity)
ENOG411DPR3	ENOG411DVTF	0.208402574034	ras-related protein	Chlorophyll A-B binding protein
ENOG411DQ9Q	ENOG411DZYA	0.208397852148	DNA ligase	Required for proper 27S pre-rRNA processing and 60S ribosome subunit assembly (By similarity)
ENOG411DRK9	ENOG411DU08	0.20839593739599999	translation initiation factor eIF-2B subunit	DSHCT (NUC185) domain
ENOG411DR8X	ENOG411DUPI	0.208395465645	CCAAT enhancer-binding protein	dynamin-related protein
ENOG411DS2S	ENOG411DV8J	0.208394882895	Nuclear cap-binding protein subunit	zinc finger CCCH domain-containing protein
ENOG411DXCE	ENOG411E0U4	0.208394466644	Binds specifically and directly to substrates containing either a simple or bipartite NLS motif. Promotes docking of import substrates to the nuclear envelope (By similarity)	small nuclear ribonucleoprotein-associated protein
ENOG411DSW0	ENOG411DW04	0.208393217893	The coatomer is a cytosolic protein complex that binds to dilysine motifs and reversibly associates with Golgi non- clathrin-coated vesicles which further mediate biosynthetic protein transport from the ER via the Golgi up to the trans Golgi network. Coatomer complex is required for budding from Golgi membranes and is essential for the retrograde Golgi-to-ER transport of dilysine-tagged proteins (By similarity)	chaperonin CPN60-like 2
ENOG411DRKE	ENOG411DU00	0.208393065268	phosphoenolpyruvate carboxylase	Ribosomal protein S5
ENOG411DU8M	ENOG411DXVQ	0.208391774892	dynamin-related protein	Tubulin is the major constituent of microtubules. Gamma tubulin is found at microtubule organizing centers (MTOC) such as the spindle poles or the centrosome (By similarity)
ENOG411DQ82	ENOG411DSYW	0.208391414141	NADH dehydrogenase ubiquinone 1 alpha subcomplex subunit 9	Dolichyl-diphosphooligosaccharide--protein glycosyltransferase 48 kDa
ENOG411DRE2	ENOG411DSQC	0.208387140637	Argonaute	NA
ENOG411DS83	ENOG411E56X	0.208387085137	ribosomal protein	ribosomal protein S6
ENOG411DYXS	ENOG411E0E4	0.208386335886	prohibitin 2	NA
ENOG411DTW6	ENOG411DXA1	0.208386002886	Nucleosome assembly protein	rRNA 2'-O-methyltransferase fibrillarin
ENOG411DPZR	ENOG411DXV0	0.208385642136	chorismate synthase	Heat shock 70 kDa protein
ENOG411DWBR	ENOG411DXM6	0.208385364635	AP-2 complex subunit	cop9 signalosome complex subunit
ENOG411DQEK	ENOG411DR9R	0.208385281385	Leucine-rich repeat family protein	N-acetyl-gamma-glutamyl-phosphate reductase
ENOG411DW87	ENOG411DXSD	0.208384476634	ribonuclease J-like	Protein of unknown function (DUF810)
ENOG411DPQC	ENOG411DQ7Y	0.208383116883	suppressor of G2 allele of SKP1	Pyrophosphate--fructose 6-phosphate 1-phosphotransferase subunit
ENOG411DPWT	ENOG411DVDX	0.208383089133	serine threonine-protein phosphatase	ubiquitin carboxyl-terminal hydrolase
ENOG411E1VB	ENOG411E2WG	0.208381313131	Ribosome biogenesis protein Nop16	rRNA-processing protein fcf2-like
ENOG411DYC8	ENOG411EM5C	0.20837998113	Control of topological states of DNA by transient breakage and subsequent rejoining of DNA strands. Topoisomerase II makes double-strand breaks (By similarity)	CHD3-type chromatin-remodeling factor
ENOG411DUAN	ENOG411DUT0	0.20837967588	stromal 70 kDa heat shock-related protein	biosynthesis protein
ENOG411DQZE	ENOG411DUJJ	0.208378593629	Calcium-binding peroxygenase involved in the degradation of storage lipid in oil bodies. May be involved in the interaction between oil bodies and vacuoles during seed germination and in the oxylipin signaling pathways and plant defense responses. Can catalyze sulfoxidation of thiobenzamide hydroxylation of aniline	dynamin-related protein
ENOG411DPT3	ENOG411DTE0	0.208377344877	Polyadenylate-binding protein	One of the essential components for the initiation of protein synthesis. Protects formylmethionyl-tRNA from spontaneous hydrolysis and promotes its binding to the 30S ribosomal subunits. Also involved in the hydrolysis of GTP during the formation of the 70S ribosomal complex (By similarity)
ENOG411DURA	ENOG411DZIP	0.208376323023	Ribosomal protein S3	This is one of the two reaction center proteins of photosystem II
ENOG411DUAN	ENOG411DW51	0.208373251748	stromal 70 kDa heat shock-related protein	Cupin domain
ENOG411E08J	ENOG411E38X	0.208372419247	Calnexin	thioredoxin-like protein CITRX
ENOG411DS09	ENOG411DXQY	0.208371767122	acetyl-coa carboxylase	The proteasome is a multicatalytic proteinase complex which is characterized by its ability to cleave peptides with Arg Phe Tyr Leu and Glu adjacent to the leaving group at neutral or slightly basic pH. The proteasome has an ATP-dependent proteolytic activity
ENOG411DTWY	ENOG411DZWN	0.208371767122	V-type proton ATPase catalytic subunit	Nsp1-like C-terminal region
ENOG411DRF6	ENOG411DS5I	0.208370906871	DNA replication licensing factor	domain-containing protein
ENOG411DPRH	ENOG411DUYK	0.208370795871	50S ribosomal protein L5	structural maintenance of chromosomes protein
ENOG411DRK5	ENOG411DWFF	0.208370573871	pentatricopeptide repeat-containing protein At1g80270	U2 small nuclear ribonucleoprotein
ENOG411DS99	ENOG411DSQC	0.20836976912	RNA-binding protein	NA
ENOG411DQMB	ENOG411DSB5	0.20836895131	pescadillo	AdoMet-dependent rRNA methyltransferase
ENOG411DQAJ	ENOG411DRXN	0.208368686869	The coatomer is a cytosolic protein complex that binds to dilysine motifs and reversibly associates with Golgi non- clathrin-coated vesicles which further mediate biosynthetic protein transport from the ER via the Golgi up to the trans Golgi network. Coatomer complex is required for budding from Golgi membranes and is essential for the retrograde Golgi-to-ER transport of dilysine-tagged proteins (By similarity)	Tryptophanyl-tRNA synthetase
ENOG411DS2P	ENOG411DSP9	0.208365800866	Glycerophosphoryl diester	Argonaute
ENOG411DU75	ENOG411E05K	0.208364718615	DNA replication licensing factor	Histone-lysine N-methyltransferase H3 lysine-9
ENOG411E0U4	ENOG411E4XB	0.208360315338	small nuclear ribonucleoprotein-associated protein	U6 snRNA-associated Sm-like protein
ENOG411DRJ2	ENOG411EABT	0.20835972361	60S ribosomal protein L18	Tubulin is the major constituent of microtubules. It binds two moles of GTP one at an exchangeable site on the beta chain and one at a non-exchangeable site on the alpha chain
ENOG411DR2H	ENOG411DTX8	0.208357364857	GMP synthase	Cysteine desulfurase
ENOG411DZI3	ENOG411E1II	0.208356592754	glutathione s-transferase	3-n-debenzoyl-2-deoxytaxol n-benzoyltransferase
ENOG411DQRN	ENOG411DUFW	0.208355450105	T-complex protein 1 subunit alpha	2-Cys peroxiredoxin
ENOG411DR6U	ENOG411DV0A	0.208353230103	protein RRP5 homolog	Alba
ENOG411DSVD	ENOG411DX3N	0.208352813853	synthase	pre-mRNA-processing factor
ENOG411E0ZG	ENOG411EAUM	0.208352433514	PWWP domain	Coatomer WD associated region
ENOG411DSQS	ENOG411E4XW	0.20835026738	WD40	Histone-like transcription factor (CBF/NF-Y) and archaeal histone
ENOG411DRUG	ENOG411DYC3	0.208347763348	Crooked neck protein	60S ribosomal protein
ENOG411DTNK	ENOG411DU37	0.208347624598	40s ribosomal protein	26S proteasome non-ATPase regulatory subunit
ENOG411DUTJ	ENOG411DWA5	0.208345238095	Translin family	hypoxia up-regulated protein
ENOG411DPRW	ENOG411DXA1	0.208345182595	lysyl-trna synthetase	rRNA 2'-O-methyltransferase fibrillarin
ENOG411DQSP	ENOG411DZPQ	0.20834455822	40S ribosomal protein S6	cleavage and polyadenylation specificity factor
ENOG411DSET	ENOG411E13J	0.208340548341	26S proteasome non-atpase regulatory subunit	RNA polymerase III subunit
ENOG411DRHK	ENOG411DXUC	0.20833979909	Nucleolar protein	FKBP12-interacting protein of 37
ENOG411DV1I	ENOG411DVZE	0.208338494838	Leo1-like protein	RNA helicase
ENOG411DQBT	ENOG411DV8I	0.208338245088	WD-40 repeat-containing protein	DNA-directed RNA polymerase II
ENOG411DSG2	ENOG411DTI1	0.208335719836	Aspartate aminotransferase	Monodehydroascorbate reductase
ENOG411DUGA	ENOG411DYI5	0.208334776335	Component of the eukaryotic translation initiation factor 3 (eIF-3) complex which is involved in protein synthesis and together with other initiation factors stimulates binding of mRNA and methionyl-tRNAi to the 40S ribosome (By similarity)	U5 small nuclear ribonucleoprotein 40 kDa
ENOG411DTJM	ENOG411DUCK	0.208334193584	Actin-related protein	dihydrolipoyl dehydrogenase
ENOG411DPRZ	ENOG411DY3T	0.208333396995	Oxidoreductase family NAD-binding Rossmann fold	Isocitrate dehydrogenase NADP
ENOG411DT41	ENOG411DUED	0.208333388833	DEAD-box ATP-dependent RNA helicase	clathrin heavy chain
ENOG411DZBF	ENOG411E3SI	0.208332861583	Cell division cycle	40s ribosomal protein
ENOG411DRAV	ENOG411DUR9	0.208332556333	eukaryotic translation initiation factor 2	Component of the FACT complex a general chromatin factor that acts to reorganize nucleosomes. The FACT complex is involved in multiple processes that require DNA as a template such as mRNA elongation DNA replication and DNA repair. During transcription elongation the FACT complex acts as a histone chaperone that both destabilizes and restores nucleosomal structure. It facilitates the passage of RNA polymerase II and transcription by promoting the dissociation of one histone H2A-H2B dimer from the nucleosome then subsequently promotes the reestablishment of the nucleosome following the passage of RNA polymerase II
ENOG411DRJ6	ENOG411DT8B	0.208331529582	Component of the eukaryotic translation initiation factor 3 (eIF-3) complex which is involved in protein synthesis and together with other initiation factors stimulates binding of mRNA and methionyl-tRNAi to the 40S ribosome (By similarity)	transcription initiation factor TFIID subunit
ENOG411DSGU	ENOG411DVZ5	0.208331141081	ribosomal RNA small subunit methyltransferase nep-1-like	ribosome biogenesis regulatory protein
ENOG411DTP0	ENOG411DVB9	0.20833044733	K00852 ribokinase EC 2.7.1.15	glucuronokinase activity
ENOG411DQDY	ENOG411DUXE	0.208329448329	60S ribosomal protein	Mediator complex subunit MED14
ENOG411DWBR	ENOG411E0CN	0.208328282828	AP-2 complex subunit	WD repeat-containing protein
ENOG411DR3Z	ENOG411DSNY	0.208327783328	COP9 signalosome complex subunit	Splicing factor 3b subunit
ENOG411DS05	ENOG411DSZM	0.208325646576	tyrosyl-tRNA synthetase	Formate--tetrahydrofolate
ENOG411DRJ2	ENOG411DV8C	0.208324314574	60S ribosomal protein L18	SWI SNF complex subunit
ENOG411DUDH	ENOG411DXVQ	0.208324203574	WD repeat-containing protein	Tubulin is the major constituent of microtubules. Gamma tubulin is found at microtubule organizing centers (MTOC) such as the spindle poles or the centrosome (By similarity)
ENOG411DW56	ENOG411DX5N	0.208322871573	dna topoisomerase	Histone deacetylation protein Rxt3
ENOG411DU75	ENOG411DWBR	0.20831993007	DNA replication licensing factor	AP-2 complex subunit
ENOG411DWFI	ENOG411E3JN	0.208319347319	ribosomal protein L24	60S ribosomal protein
ENOG411DQSP	ENOG411DWZJ	0.208318903319	40S ribosomal protein S6	splicing factor 3b
ENOG411DXWA	ENOG411E3BJ	0.208318473193	IWS1 C-terminus family protein	nascent polypeptide-associated complex subunit alpha-like protein
ENOG411DU37	ENOG411DU69	0.208317821068	26S proteasome non-ATPase regulatory subunit	WD repeat-containing protein 18-like
ENOG411DRJH	ENOG411DY5Y	0.208316558442	pre-mRNA-splicing factor cwc-22	WD domain G-beta repeat
ENOG411DTZD	ENOG411DXYK	0.208316321106	The glycine cleavage system catalyzes the degradation of glycine (By similarity)	Peptidyl-prolyl cis-trans isomerase
ENOG411DQH9	ENOG411DVVX	0.208313714064	Pyruvate kinase	Mitochondrial membrane ATP synthase (F(1)F(0) ATP synthase or Complex V) produces ATP from ADP in the presence of a proton gradient across the membrane which is generated by electron transport complexes of the respiratory chain. F-type ATPases consist of two structural domains F(1) - containing the extramembraneous catalytic core and F(0) - containing the membrane proton channel linked together by a central stalk and a peripheral stalk. During catalysis ATP synthesis in the catalytic domain of F(1) is coupled via a rotary mechanism of the central stalk subunits to proton translocation. Part of the complex F(1) domain and the central stalk which is part of the complex rotary element. The gamma subunit protrudes into the catalytic domain formed of alpha(3)beta(3). Rotation of the central stalk against the surrounding alpha(3)beta(3) subunits leads to hydrolysis of ATP in three separate catalytic sites on the beta subunits
ENOG411DWKD	ENOG411DYFG	0.208312990931	WD domain G-beta repeat	vacuolar protein sorting-associated protein 11
ENOG411DV16	ENOG411DZ1U	0.208312409812	DEAD-box ATP-dependent RNA helicase	RNA pol II accessory factor Cdc73 family
ENOG411DSNY	ENOG411DU37	0.208310606061	Splicing factor 3b subunit	26S proteasome non-ATPase regulatory subunit
ENOG411DR9B	ENOG411DVD7	0.208306998557	phosphoenolpyruvate carboxylase	exosome complex exonuclease
ENOG411DWKD	ENOG411E4ZB	0.208306332556	WD domain G-beta repeat	h ACA ribonucleoprotein complex subunit 1-like protein
ENOG411DYHI	ENOG411E36S	0.208306013431	pfkB family carbohydrate kinase	Ribosomal protein S18
ENOG411DPTE	ENOG411DRN1	0.208304806305	selenium-binding protein	Catalyzes the formation of S-adenosylmethionine from methionine and ATP. The overall synthetic reaction is composed of two sequential steps AdoMet formation and the subsequent tripolyphosphate hydrolysis which occurs prior to release of AdoMet from the enzyme (By similarity)
ENOG411DSWX	ENOG411DTEA	0.208304473304	ribosomal protein L15	glyceraldehyde-3-phosphate dehydrogenase
ENOG411DTJM	ENOG411DTT6	0.208303426106	Actin-related protein	The proteasome is a multicatalytic proteinase complex which is characterized by its ability to cleave peptides with Arg Phe Tyr Leu and Glu adjacent to the leaving group at neutral or slightly basic pH. The proteasome has an ATP-dependent proteolytic activity (By similarity)
ENOG411DXFU	ENOG411DZAX	0.208302225552	WD-40 repeat-containing protein	DNA polymerase epsilon subunit
ENOG411DTTW	ENOG411E38X	0.208301087801	U5 small nuclear ribonucleoprotein	thioredoxin-like protein CITRX
ENOG411DR0A	ENOG411DWPZ	0.208300699301	Microtubule-associated protein	pre-mRNA-splicing factor ISY1
ENOG411DQGG	ENOG411DXUE	0.208300505051	DNA-directed RNA polymerase III subunit RPC5-like	Heat shock protein
ENOG411DSF7	ENOG411E3Q5	0.208299062049	cop9 signalosome complex subunit	Signal recognition particle 19 kDa
ENOG411DX5W	ENOG411DZ2I	0.208298368298	GDSL esterase lipase	Removal of H(2)O(2) oxidation of toxic reductants biosynthesis and degradation of lignin suberization auxin catabolism response to environmental stresses such as wounding pathogen attack and oxidative stress. These functions might be dependent on each isozyme isoform in each plant tissue
ENOG411DSPR	ENOG411DSWK	0.208298201798	exportin-1	Removes the N-terminal methionine from nascent proteins (By similarity)
ENOG411DU7J	ENOG411E4HU	0.208296287046	Nucleolar protein	Encodes a protein DOMINO1 that belongs to a plant-specific gene family sharing a common motif present in the tomato DEFECTIVE CHLOROPLASTS AND LEAVES (LeDCL) protein. DOMINO1 is located in the nucleus. Arabidopsis embryos carrying the domino1 mutation grow slowly in comparison with wild type embryos and reach only the globular stage at desiccation. The primary defect of the mutation at the cellular level is the large size of the nucleolus that can be observed soon after fertilization in the nuclei of both the embryo and the endosperm. DOMINO1 might have a role in ribosome biogenesis and in determining the rate of cell division
ENOG411DQSP	ENOG411DVQE	0.208294955045	40S ribosomal protein S6	ribosomal RNA methyltransferase
ENOG411DTX8	ENOG411DU48	0.208294788545	Cysteine desulfurase	34-dihydroxy-2-butanone kinase
ENOG411DTZX	ENOG411DWQ5	0.208293650794	DNA methyltransferase 1-associated protein	DNA-dependent RNA polymerase catalyzes the transcription of DNA into RNA using the four ribonucleoside triphosphates as substrates
ENOG411DSZQ	ENOG411DT2P	0.208292679543	Pre-mRNA-splicing factor ATP-dependent RNA	This protein is an auxiliary protein of DNA polymerase delta and is involved in the control of eukaryotic DNA replication by increasing the polymerase's processibility during elongation of the leading strand (By similarity)
ENOG411E06H	ENOG411E2MC	0.208292513043	ribosomal protein	Ribosomal protein S18
ENOG411DPR9	ENOG411E0JK	0.208291194916	DNA-directed RNA polymerase	The proteasome is a multicatalytic proteinase complex which is characterized by its ability to cleave peptides with Arg Phe Tyr Leu and Glu adjacent to the leaving group at neutral or slightly basic pH. The proteasome has an ATP-dependent proteolytic activity
ENOG411DT8C	ENOG411E4YY	0.20829026529	Heat Shock Protein	N-alpha-acetyltransferase 38 NatC auxiliary
ENOG411DQD0	ENOG411DT7J	0.20828957154	casein kinase II	transcription initiation factor TFIID subunit
ENOG411DPW4	ENOG411DQI2	0.208288600289	HIV Tat-specific factor 1	nuclear pore complex protein Nup205-like
ENOG411DW4W	ENOG411E0JK	0.208287629038	NA	The proteasome is a multicatalytic proteinase complex which is characterized by its ability to cleave peptides with Arg Phe Tyr Leu and Glu adjacent to the leaving group at neutral or slightly basic pH. The proteasome has an ATP-dependent proteolytic activity
ENOG411DT0W	ENOG411DUGA	0.208287129537	macrophage erythroblast	Component of the eukaryotic translation initiation factor 3 (eIF-3) complex which is involved in protein synthesis and together with other initiation factors stimulates binding of mRNA and methionyl-tRNAi to the 40S ribosome (By similarity)
ENOG411DQ55	ENOG411DXSW	0.208285353535	Cullin 1	Is associated with a DNA binding complex that binds to the G box a well-characterized cis-acting DNA regulatory element found in plant genes
ENOG411DPUN	ENOG411DU6S	0.208284493284	40S ribosomal protein S8	translation initiation factor
ENOG411DSSU	ENOG411DXRI	0.208283771784	Inherit from KOG: Strawberry notch homolog	poly ADP-ribose polymerase
ENOG411DQDB	ENOG411E264	0.208283175158	PsaA and PsaB bind P700 the primary electron donor of photosystem I (PSI) as well as the electron acceptors A0 A1 and FX. PSI is a plastocyanin-ferredoxin oxidoreductase converting photonic excitation into a charge separation which transfers an electron from the donor P700 chlorophyll pair to the spectroscopically characterized acceptors A0 A1 FX FA and FB in turn. Oxidized P700 is reduced on the lumenal side of the thylakoid membrane by plastocyanin (By similarity)	plasma membrane intrinsic protein
ENOG411DR7C	ENOG411DTNM	0.208282467532	pyruvate dehydrogenase E1 component subunit beta	UDP-sulfoquinovose synthase
ENOG411DTI1	ENOG411E3PV	0.20828030303	Monodehydroascorbate reductase	Scavenger mRNA decapping enzyme C-term binding
ENOG411DQ3B	ENOG411DRMQ	0.208278679654	Pentatricopeptide repeat-containing protein	replication factor C
ENOG411DS8P	ENOG411DX3N	0.208277222777	DNA repair	pre-mRNA-processing factor
ENOG411DX31	ENOG411EM7W	0.208273809524	DEAD-box ATP-dependent RNA helicase	3-phosphoshikimate 1-carboxyvinyltransferase
ENOG411DRWI	ENOG411DTME	0.208273754024	DEAD-box ATP-dependent RNA helicase	Transducin family protein WD-40 repeat family
ENOG411DPXD	ENOG411DU9A	0.208273351648	Glutamyl-tRNA synthetase	Cleavage and polyadenylation specificity factor
ENOG411DQFQ	ENOG411DRFR	0.208270562771	ubiquitin carboxyl-terminal hydrolase	FHA domain containing protein
ENOG411DUJ0	ENOG411DZK2	0.20826992452	Inherit from KOG: nucleoporin	DNA-directed RNA polymerase
ENOG411DU0A	ENOG411EMKZ	0.208268759019	Malate dehydrogenase	Prolyl oligopeptidase N-terminal beta-propeller domain
ENOG411DS2V	ENOG411DSP9	0.20826846193	THO complex subunit	Argonaute
ENOG411DQU3	ENOG411DV3Y	0.208265429015	La domain	DNA-directed RNA Polymerase
ENOG411DSP5	ENOG411DURQ	0.208264430014	tetratricopeptide repeat	elongator complex protein
ENOG411DXBU	ENOG411E3NR	0.208264430014	ribosome biogenesis protein	ribosomal protein
ENOG411DSAR	ENOG411E3Q6	0.208264152514	OST3 OST6 family protein	Essential subunit of the N-oligosaccharyl transferase (OST) complex which catalyzes the transfer of a high mannose oligosaccharide from a lipid-linked oligosaccharide donor to an asparagine residue within an Asn-X-Ser Thr consensus motif in nascent polypeptide chains (By similarity). Possesses cell death- inhibiting activity (By similarity)
ENOG411DRSV	ENOG411DZPQ	0.208264069264	The proteasome is a multicatalytic proteinase complex which is characterized by its ability to cleave peptides with Arg Phe Tyr Leu and Glu adjacent to the leaving group at neutral or slightly basic pH. The proteasome has an ATP-dependent proteolytic activity	cleavage and polyadenylation specificity factor
ENOG411DUED	ENOG411DYHC	0.208262848263	clathrin heavy chain	T-complex protein 1 subunit
ENOG411DRUG	ENOG411DUDE	0.208261544012	Crooked neck protein	Dolichyl-diphosphooligosaccharide--protein glycosyltransferase subunit
ENOG411DVFS	ENOG411E41J	0.208258907759	26S protease regulatory subunit	60S ribosomal protein
ENOG411DSM8	ENOG411DXAP	0.208258297258	aspartyl	26S proteasome
ENOG411DV67	ENOG411DYF9	0.208255466755	ABC transporter F family member	Translation initiation factor
ENOG411DSGU	ENOG411E3RF	0.208254662005	ribosomal RNA small subunit methyltransferase nep-1-like	NA
ENOG411DPRW	ENOG411DRZJ	0.208253968254	lysyl-trna synthetase	pyrophosphate--fructose 6-phosphate 1-phosphotransferase
ENOG411DT0R	ENOG411DWZJ	0.208250943501	trihelix transcription factor GT-2-like	splicing factor 3b
ENOG411DUEC	ENOG411DWIX	0.208246753247	Pyruvate decarboxylase	Exosome complex
ENOG411DRHX	ENOG411DRJ6	0.208246392496	pyruvate dehydrogenase E1 component subunit	Component of the eukaryotic translation initiation factor 3 (eIF-3) complex which is involved in protein synthesis and together with other initiation factors stimulates binding of mRNA and methionyl-tRNAi to the 40S ribosome (By similarity)
ENOG411DR9R	ENOG411DRS9	0.208246392496	N-acetyl-gamma-glutamyl-phosphate reductase	threonyl-tRNA synthetase
ENOG411DRI8	ENOG411DRT9	0.208245310245	uracil phosphoribosyltransferase	Peptidyl-prolyl cis-trans isomerase
ENOG411E3WK	ENOG411E478	0.208243117993	ribosomal protein L51	Ribosomal protein S12
ENOG411DUYK	ENOG411DW5Q	0.208240967366	structural maintenance of chromosomes protein	Paf1
ENOG411DQW5	ENOG411DUDE	0.208240731491	vesicle-associated	Dolichyl-diphosphooligosaccharide--protein glycosyltransferase subunit
ENOG411DSGT	ENOG411DWN9	0.208238816739	photo-lyase	Component of the FACT complex a general chromatin factor that acts to reorganize nucleosomes. The FACT complex is involved in multiple processes that require DNA as a template such as mRNA elongation DNA replication and DNA repair. During transcription elongation the FACT complex acts as a histone chaperone that both destabilizes and restores nucleosomal structure. It facilitates the passage of RNA polymerase II and transcription by promoting the dissociation of one histone H2A-H2B dimer from the nucleosome then subsequently promotes the reestablishment of the nucleosome following the passage of RNA polymerase II
ENOG411DSTP	ENOG411DUH4	0.208237123987	Guanine nucleotide-binding protein-like 3	Down-regulated in metastasis
ENOG411DRP1	ENOG411DRS1	0.208234848485	at5g16270 (e 0.0) atrad21.3 syn4 syn4 (sister chromatid cohesion 1 protein 4)	DNA-directed RNA polymerase
ENOG411DRGN	ENOG411DY10	0.208233946609	THO complex subunit 5	28S ribosomal protein
ENOG411DTFQ	ENOG411DXBG	0.208233266733	Heat Shock Protein	ATP-dependent DNA helicase 2 subunit
ENOG411DQA8	ENOG411DTI9	0.208233100233	ankyrin repeat family protein	NEDD8-activating enzyme E1 catalytic
ENOG411DT8S	ENOG411DT9P	0.208232794983	Glycine dehydrogenase decarboxylating	Catalyzes the oxidative decarboxylation of 6- phosphogluconate to ribulose 5-phosphate and CO(2) with concomitant reduction of NADP to NADPH (By similarity)
ENOG411DR5X	ENOG411DXQY	0.208231962482	malic enzyme	The proteasome is a multicatalytic proteinase complex which is characterized by its ability to cleave peptides with Arg Phe Tyr Leu and Glu adjacent to the leaving group at neutral or slightly basic pH. The proteasome has an ATP-dependent proteolytic activity
ENOG411DPTP	ENOG411DRIE	0.208228826729	Protein RMD5 homolog	Transformation transcription domain-associated protein
ENOG411DPVW	ENOG411DTW6	0.208222943723	26S protease regulatory subunit 6B	Nucleosome assembly protein
ENOG411DV16	ENOG411E2TR	0.208220779221	DEAD-box ATP-dependent RNA helicase	RNA and export factor-binding protein
ENOG411DRK9	ENOG411DVII	0.208219317447	translation initiation factor eIF-2B subunit	pfkB family carbohydrate kinase
ENOG411DRGN	ENOG411DSKT	0.208215950716	THO complex subunit 5	26S proteasome non-atpase regulatory subunit
ENOG411DT7F	ENOG411DXPK	0.208215486268	exocyst complex component	E3 ubiquitin-protein ligase
ENOG411EKD0	ENOG411EKFX	0.208214285714	Phosphoribulokinase	This protein plays a role in synthesis of starch. It catalyzes the synthesis of the activated glycosyl donor ADP- glucose from Glc-1-P and ATP (By similarity)
ENOG411DYB8	ENOG411E1UA	0.208212676213	PsaA and PsaB bind P700 the primary electron donor of photosystem I (PSI) as well as the electron acceptors A0 A1 and FX. PSI is a plastocyanin-ferredoxin oxidoreductase converting photonic excitation into a charge separation which transfers an electron from the donor P700 chlorophyll pair to the spectroscopically characterized acceptors A0 A1 FX FA and FB in turn. Oxidized P700 is reduced on the lumenal side of the thylakoid membrane by plastocyanin	NDH shuttles electrons from NAD(P)H plastoquinone via FMN and iron-sulfur (Fe-S) centers to quinones in the photosynthetic chain and possibly in a chloroplast respiratory chain. The immediate electron acceptor for the enzyme in this species is believed to be plastoquinone. Couples the redox reaction to proton translocation and thus conserves the redox energy in a proton gradient (By similarity)
ENOG411DS48	ENOG411DW73	0.208212204462	Sister chromatid cohesion protein PDS5	Transcription elongation factor
ENOG411DPWM	ENOG411DZBY	0.20821048396	SWI SNF complex component SNF12	DEK C terminal domain
ENOG411DSDA	ENOG411DSET	0.20821028971	DNA-directed RNA Polymerase	26S proteasome non-atpase regulatory subunit
ENOG411DPQ4	ENOG411DRS9	0.20820965146	ATP-dependent RNA helicase	threonyl-tRNA synthetase
ENOG411DQU3	ENOG411EMM4	0.208209096459	La domain	Sec23/Sec24 zinc finger
ENOG411DYH7	ENOG411E1ZH	0.208207084582	Aquaporin	Ribosomal protein L.2
ENOG411DVSJ	ENOG411DVX3	0.208206561412	ABC transporter G family member	Dolichyl-diphosphooligosaccharide--protein glycosyltransferase subunit
ENOG411DPXN	ENOG411DV1M	0.208204739705	DNA-directed RNA polymerases I II and III subunit	Involved in the base excision repair (BER) pathway by catalyzing the poly(ADP-ribosyl)ation of a limited number of acceptor proteins involved in chromatin architecture and in DNA metabolism. This modification follows DNA damages and appears as an obligatory step in a detection signaling pathway leading to the reparation of DNA strand breaks (By similarity)
ENOG411E052	ENOG411E146	0.208204267954	K06100 symplekin	Nuclear pore complex protein
ENOG411DVJ9	ENOG411DYN4	0.208204240204	beta-catenin-like protein	pre-mRNA-processing factor
ENOG411DRBI	ENOG411DSM8	0.208198384948	Pyruvate kinase	aspartyl
ENOG411DZDB	ENOG411E1BT	0.208197330447	RWD domain-containing protein	nucleotide-sensitive chloride conductance regulator
ENOG411DTFI	ENOG411DYS7	0.208197191697	ATP-dependent DNA helicase 2 subunit	Microtubule organization 1
ENOG411DWP8	ENOG411DXV0	0.208194083694	RuBisCO large subunit-binding protein subunit beta	Heat shock 70 kDa protein
ENOG411DSW1	ENOG411E303	0.208193722944	The proteasome is a multicatalytic proteinase complex which is characterized by its ability to cleave peptides with Arg Phe Tyr Leu and Glu adjacent to the leaving group at neutral or slightly basic pH. The proteasome has an ATP-dependent proteolytic activity	Small nuclear ribonucleoprotein
ENOG411DS48	ENOG411DV8Z	0.208190295815	Sister chromatid cohesion protein PDS5	U3 small nucleolar RNA-associated protein 10
ENOG411DQD0	ENOG411E303	0.20818969919	casein kinase II	Small nuclear ribonucleoprotein
ENOG411DS8V	ENOG411DTX8	0.208187996644	Catalyzes the conversion of inosine 5'-phosphate (IMP) to xanthosine 5'-phosphate (XMP) the first committed and rate- limiting step in the de novo synthesis of guanine nucleotides and therefore plays an important role in the regulation of cell growth (By similarity)	Cysteine desulfurase
ENOG411DS48	ENOG411DZNX	0.208185397935	Sister chromatid cohesion protein PDS5	transposon protein
ENOG411DXEM	ENOG411DYE3	0.208184286474	H ACA ribonucleoprotein complex subunit	Tho complex subunit
ENOG411DQ1W	ENOG411DSVD	0.208181318681	Cyclin-dependent kinase	synthase
ENOG411DUAM	ENOG411E439	0.208177516928	60S ribosomal protein	40s ribosomal protein
ENOG411DQRN	ENOG411DZRD	0.208176684427	T-complex protein 1 subunit alpha	40s ribosomal protein
ENOG411DSJY	ENOG411DTV2	0.208175962926	p21-activated protein kinase-interacting protein 1-like	Involved in the biogenesis of the 60S ribosomal subunit (By similarity)
ENOG411DTAV	ENOG411DX7H	0.208175713176	dna polymerase delta small	Paired amphipathic helix protein Sin3-like
ENOG411DSSQ	ENOG411DU0J	0.208173638453	helicase	gamma-tubulin complex component
ENOG411DURN	ENOG411EKQN	0.208173104673	peptidylprolyl isomerase domain and WD repeat-containing protein	carboxyvinyl-carboxyphosphonate phosphorylmutase
ENOG411DU0Y	ENOG411EKVF	0.208172632923	Inherit from NOG: alpha-l-fucosidase	CTLH
ENOG411DPR9	ENOG411DU2S	0.208172077922	DNA-directed RNA polymerase	invertase
ENOG411DSPC	ENOG411E3UI	0.208171883672	DNA repair protein recA homolog 3	SAM
ENOG411DVWI	ENOG411E3R2	0.208170352523	dolichyl-diphosphooligosaccharide--protein glycosyltransferase subunit 2-like	Ribosomal protein L7Ae/L30e/S12e/Gadd45 family
ENOG411DYH7	ENOG411E36S	0.208169358419	Aquaporin	Ribosomal protein S18
ENOG411DQ6K	ENOG411DSP9	0.20816746652	intron-binding protein	Argonaute
ENOG411DPRH	ENOG411DV8A	0.208166728696	50S ribosomal protein L5	ZnF_BED
ENOG411DQYV	ENOG411DUWN	0.208166305916	eukaryotic translation initiation factor 2	Pentatricopeptide repeat-containing protein
ENOG411DRVH	ENOG411DTT7	0.208165945166	enhancer of mRNA-decapping protein	nucleolar complex protein 3
ENOG411DPZ4	ENOG411DZ79	0.208165917416	structural maintenance of chromosomes protein	26S proteasome
ENOG411DQH3	ENOG411E08T	0.208164502165	Component of the eukaryotic translation initiation factor 3 (eIF-3) complex which is involved in protein synthesis and together with other initiation factors stimulates binding of mRNA and methionyl-tRNAi to the 40S ribosome (By similarity)	WD repeat-containing protein
ENOG411DUPC	ENOG411DZ53	0.208156981907	26S proteasome non-ATPase regulatory subunit	dihydrolipoyllysine-residue succinyltransferase component of 2-oxoglutarate dehydrogenase complex
ENOG411DR19	ENOG411DUDA	0.208153180153	Replication factor C subunit	WD-40 repeat-containing protein
ENOG411DQGC	ENOG411EKX7	0.208153013653	6-phosphofructo-2-kinase	Vps5 C terminal like
ENOG411DUSG	ENOG411DVD7	0.20815012765	Glutamate synthase	exosome complex exonuclease
ENOG411DQ1S	ENOG411DSKT	0.208148989899	Required for the assembly and or stability of the 40S ribosomal subunit. Required for the processing of the 20S rRNA- precursor to mature 18S rRNA in a late step of the maturation of 40S ribosomal subunits (By similarity)	26S proteasome non-atpase regulatory subunit
ENOG411DT0J	ENOG411DW2S	0.208148809524	chromatin-remodeling complex ATPase	zinc finger CCCH domain-containing protein
ENOG411DX8W	ENOG411E4DM	0.208146103896	SNW domain-containing protein	histone h2a
ENOG411DRGZ	ENOG411DW5Q	0.208145923521	Methionyl-trna	Paf1
ENOG411DR5P	ENOG411DSK3	0.208144951454	ribosomal protein	60S ribosomal protein
ENOG411DPQH	ENOG411DYJD	0.208144614158	1-aminocyclopropane-1-carboxylate oxidase	Glycine cleavage system H protein
ENOG411DUJ0	ENOG411DXSD	0.208142283155	Inherit from KOG: nucleoporin	Protein of unknown function (DUF810)
ENOG411DPQP	ENOG411DQB3	0.208136835387	U4 U6 small nuclear ribonucleoprotein	serine threonine-protein phosphatase
ENOG411DQST	ENOG411E303	0.208131535132	THO complex subunit 7	Small nuclear ribonucleoprotein
ENOG411DTYJ	ENOG411EKFX	0.208128786418	t-complex protein 1	This protein plays a role in synthesis of starch. It catalyzes the synthesis of the activated glycosyl donor ADP- glucose from Glc-1-P and ATP (By similarity)
ENOG411DWFF	ENOG411DY5Y	0.208127844378	U2 small nuclear ribonucleoprotein	WD domain G-beta repeat
ENOG411DRI7	ENOG411DS83	0.208124930625	DNA-directed RNA Polymerase	ribosomal protein
ENOG411DQBT	ENOG411DSUR	0.208124458874	WD-40 repeat-containing protein	Dihydrolipoyllysine-residue acetyltransferase component 3 of pyruvate dehydrogenase complex
ENOG411DT0W	ENOG411DXAP	0.208124458874	macrophage erythroblast	26S proteasome
ENOG411DSIH	ENOG411EDRJ	0.20812412828	26S proteasome regulatory subunit	Fms-interacting protein
ENOG411DR2T	ENOG411DVVJ	0.208123321123	6-phosphofructokinase	alanine aminotransferase
ENOG411DU9Q	ENOG411E0K6	0.208122761226	Protein of unknown function (DUF640)	NA
ENOG411DQTE	ENOG411DSZM	0.208122530248	Pre-mRNA-splicing factor ATP-dependent RNA	Formate--tetrahydrofolate
ENOG411DVMD	ENOG411E44C	0.208122294372	polygalacturonase inhibiting protein	Inherit from euNOG: DNA-binding protein-related
ENOG411DU3C	ENOG411DV5B	0.208121119077	Protein of unknown function (DUF3353)	One of the two reaction center proteins of photosystem II (PSII) D2 is needed for assembly of a stable PSII complex (By similarity)
ENOG411DQHX	ENOG411DW83	0.20812012987	CAS/CSE protein C-terminus	tRNA nucleotidyltransferase
ENOG411DQZ7	ENOG411E1JS	0.20811985237	pre-mRNA-processing factor 40	NA
ENOG411DTQ3	ENOG411DU4N	0.208118908869	double-strand break repair protein	las1-like family
ENOG411DV8Z	ENOG411DWQP	0.208117771118	U3 small nucleolar RNA-associated protein 10	K01528 dynamin GTPase EC 3.6.5.5
ENOG411DUPC	ENOG411E4V5	0.208109279609	26S proteasome non-ATPase regulatory subunit	60S ribosomal protein
ENOG411DUHD	ENOG411DUVZ	0.208108225108	ABC transporter E family member	synthetase
ENOG411DTQ9	ENOG411DXHX	0.208106698857	pentatricopeptide repeat-containing protein At4g35850	DNA replication licensing factor
ENOG411DXSK	ENOG411E3JK	0.208106005106	Nuclear pore component	DNA-directed RNA polymerases I II and III
ENOG411DTAM	ENOG411DU00	0.208104717178	NA	Ribosomal protein S5
ENOG411DXTZ	ENOG411E72I	0.208104340104	U4 U6 small nuclear ribonucleoprotein	Mitochondrial import inner membrane translocase subunit
ENOG411DURQ	ENOG411E49C	0.208103035853	elongator complex protein	Ribosomal protein S20
ENOG411DQPH	ENOG411DV67	0.208102520668	IF-3 binds to the 30S ribosomal subunit and shifts the equilibrum between 70S ribosomes and their 50S and 30S subunits in favor of the free subunits thus enhancing the availability of 30S subunits on which protein synthesis initiation begins (By similarity)	ABC transporter F family member
ENOG411DPQP	ENOG411DYMK	0.2081002886	U4 U6 small nuclear ribonucleoprotein	The proteasome is a multicatalytic proteinase complex which is characterized by its ability to cleave peptides with Arg Phe Tyr Leu and Glu adjacent to the leaving group at neutral or slightly basic pH. The proteasome has an ATP-dependent proteolytic activity (By similarity)
ENOG411DQ55	ENOG411DSEE	0.208099289599	Cullin 1	AP-1 complex subunit
ENOG411DU6V	ENOG411EKTY	0.208099130402	BRCT	replication factor C
ENOG411DUFW	ENOG411DWT8	0.208096986347	2-Cys peroxiredoxin	Hydrolyzes glycerol-phospholipids at the terminal phosphodiesteric bond (By similarity)
ENOG411DTME	ENOG411E4TR	0.208092171717	Transducin family protein WD-40 repeat family	Splicing factor 3B subunit
ENOG411DSQC	ENOG411DV8I	0.208091991342	NA	DNA-directed RNA polymerase II
ENOG411DSSP	ENOG411DUAU	0.208090659341	DNA repair helicase	anthranilate synthase
ENOG411DSUR	ENOG411DUND	0.208089438339	Dihydrolipoyllysine-residue acetyltransferase component 3 of pyruvate dehydrogenase complex	ribosome production factor 2
ENOG411DSUR	ENOG411DSUX	0.208088744589	Dihydrolipoyllysine-residue acetyltransferase component 3 of pyruvate dehydrogenase complex	ATP-citrate synthase beta chain protein
ENOG411DQRZ	ENOG411DS2S	0.20808670741	Pfam:RanBPM_CRA	Nuclear cap-binding protein subunit
ENOG411DWD0	ENOG411E4PZ	0.208083832834	26s proteasome regulatory subunit	60S ribosomal protein L36
ENOG411DWXK	ENOG411E4X2	0.208083139083	luminal-binding protein	SnRNP core Sm protein Sm-X5-like protein
ENOG411DRIN	ENOG411DYDM	0.208079170829	Protein CLP1 homolog	DEAD-box ATP-dependent RNA helicase
ENOG411E2S2	ENOG411E72R	0.208079087579	ribosomal protein	40S ribosomal protein S29
ENOG411DWQ5	ENOG411E41J	0.208078643579	DNA-dependent RNA polymerase catalyzes the transcription of DNA into RNA using the four ribonucleoside triphosphates as substrates	60S ribosomal protein
ENOG411DS48	ENOG411DXSD	0.208077006327	Sister chromatid cohesion protein PDS5	Protein of unknown function (DUF810)
ENOG411DVT8	ENOG411DWPZ	0.208074703075	Pentatricopeptide repeat-containing protein	pre-mRNA-splicing factor ISY1
ENOG411DQ3S	ENOG411EDNY	0.208073232323	Nucleosome chromatin assembly	PP2Ac
ENOG411DS09	ENOG411DY5N	0.208072691198	acetyl-coa carboxylase	26S proteasome non-atpase regulatory subunit
ENOG411DPUB	ENOG411DRPA	0.208068465848	60S ribosomal protein	Clathrin light chain
ENOG411DR19	ENOG411DY10	0.208067432567	Replication factor C subunit	28S ribosomal protein
ENOG411DSBB	ENOG411DXJG	0.208061688312	eukaryotic translation initiation factor 2	DEAD-box ATP-dependent RNA helicase
ENOG411DPRU	ENOG411E2RM	0.208060966811	secretory carrier-associated membrane protein	Protein of unknown function (DUF1218)
ENOG411DRK9	ENOG411DS2V	0.208059163059	translation initiation factor eIF-2B subunit	THO complex subunit
ENOG411DSYP	ENOG411E0T5	0.208057331557	pre-mRNA-splicing factor SPF27 homolog	RNA Polymerase
ENOG411DVWQ	ENOG411DYDD	0.208057054057	serine carboxypeptidase-like	Inherit from KOG: PDS5 regulator of cohesion maintenance homolog
ENOG411DRM6	ENOG411DV6Z	0.208055555556	Signal recognition particle	magnesium transporter NIPA2-like
ENOG411DQSK	ENOG411DU7U	0.208055442923	60S ribosomal protein	The proteasome is a multicatalytic proteinase complex which is characterized by its ability to cleave peptides with Arg Phe Tyr Leu and Glu adjacent to the leaving group at neutral or slightly basic pH. The proteasome has an ATP-dependent proteolytic activity (By similarity)
ENOG411DQAJ	ENOG411DW04	0.208055167055	The coatomer is a cytosolic protein complex that binds to dilysine motifs and reversibly associates with Golgi non- clathrin-coated vesicles which further mediate biosynthetic protein transport from the ER via the Golgi up to the trans Golgi network. Coatomer complex is required for budding from Golgi membranes and is essential for the retrograde Golgi-to-ER transport of dilysine-tagged proteins (By similarity)	chaperonin CPN60-like 2
ENOG411DRHR	ENOG411DXVQ	0.208053454715	40s ribosomal protein	Tubulin is the major constituent of microtubules. Gamma tubulin is found at microtubule organizing centers (MTOC) such as the spindle poles or the centrosome (By similarity)
ENOG411DPTP	ENOG411DSV0	0.208051587302	Protein RMD5 homolog	3-hydroxyisobutyryl-CoA hydrolase-like protein
ENOG411DPXC	ENOG411DR92	0.208050699301	Peptidase family M28	xanthoxin
ENOG411DRX4	ENOG411DSBB	0.20805022755	Arginine serine-rich-splicing factor	eukaryotic translation initiation factor 2
ENOG411DPXN	ENOG411E0MK	0.208049478299	DNA-directed RNA polymerases I II and III subunit	U4 U6 small nuclear ribonucleoprotein
ENOG411DSET	ENOG411DSKJ	0.208049329755	26S proteasome non-atpase regulatory subunit	CCR4-NOT transcription complex subunit
ENOG411DQMI	ENOG411E9TY	0.208047286047	fructose-bisphosphate aldolase	Phosphate-induced protein 1 conserved region
ENOG411E38X	ENOG411EKHM	0.208045815296	thioredoxin-like protein CITRX	ribosomal protein l18
ENOG411DVA1	ENOG411DYC3	0.208045066045	2-oxoglutarate dehydrogenase	60S ribosomal protein
ENOG411DTQ3	ENOG411DVZE	0.208044483294	double-strand break repair protein	RNA helicase
ENOG411DSV0	ENOG411E56X	0.208044372294	3-hydroxyisobutyryl-CoA hydrolase-like protein	ribosomal protein S6
ENOG411DV8Z	ENOG411DYJR	0.208044178044	U3 small nucleolar RNA-associated protein 10	Pentatricopeptide repeat-containing protein
ENOG411DT0W	ENOG411DTAM	0.208041125541	macrophage erythroblast	NA
ENOG411DRZA	ENOG411DTS6	0.208040764791	Catalyzes the interconversion of methylthioribose-1- phosphate (MTR-1-P) into methylthioribulose-1-phosphate (MTRu-1-P) (By similarity)	acetylornithine
ENOG411DTU2	ENOG411DX0Y	0.208038961039	nucleolar complex protein	RNA 3'-terminal phosphate cyclase-like
ENOG411DT0M	ENOG411DYHW	0.208038350538	Plays an important role in the de novo pathway and in the salvage pathway of purine nucleotide biosynthesis. Catalyzes the first commited step in the biosynthesis of AMP from IMP (By similarity)	Cysteinyl-tRNA
ENOG411DSGU	ENOG411DXA1	0.208038239538	ribosomal RNA small subunit methyltransferase nep-1-like	rRNA 2'-O-methyltransferase fibrillarin
ENOG411E2WH	ENOG411E4RK	0.208035714286	Core component of nucleosome. Nucleosomes wrap and compact DNA into chromatin limiting DNA accessibility to the cellular machineries which require DNA as a template. Histones thereby play a central role in transcription regulation DNA repair DNA replication and chromosomal stability. DNA accessibility is regulated via a complex set of post-translational modifications of histones also called histone code and nucleosome remodeling	Small nuclear ribonucleoprotein
ENOG411DUSH	ENOG411E3RJ	0.208033910534	Component of the eukaryotic translation initiation factor 3 (eIF-3) complex which is involved in protein synthesis and together with other initiation factors stimulates binding of mRNA and methionyl-tRNAi to the 40S ribosome (By similarity)	DNA-directed RNA Polymerase II
ENOG411DRTV	ENOG411DYQA	0.208032328782	Sulfite reductase	Protein of unknown function (DUF933)
ENOG411DS0Z	ENOG411E59V	0.208029248529	Integral membrane Yip1 family protein	NADH-ubiquinone oxidoreductase complex I 21 kDa subunit
ENOG411DX7H	ENOG411EKTY	0.208026376401	Paired amphipathic helix protein Sin3-like	replication factor C
ENOG411DTTW	ENOG411DV8Z	0.208026071967	U5 small nuclear ribonucleoprotein	U3 small nucleolar RNA-associated protein 10
ENOG411DW6J	ENOG411DYF9	0.208026037688	RNA polymerase-associated protein CTR9	Translation initiation factor
ENOG411DQ5U	ENOG411DS7V	0.208026029526	oligopeptidase	acyl-coenzyme A oxidase
ENOG411DRGN	ENOG411E3A8	0.208025308025	THO complex subunit 5	40s ribosomal protein
ENOG411E3Q5	ENOG411E5UZ	0.208024558775	Signal recognition particle 19 kDa	Small nuclear ribonucleoprotein
ENOG411DTW1	ENOG411DV9Q	0.208024170274	apoptosis inhibitor	SH3
ENOG411DQAB	ENOG411DSNH	0.208023363891	PsbP domain-containing protein 6	glutathione peroxidase
ENOG411DTW6	ENOG411DY65	0.208023171273	Nucleosome assembly protein	nucleoporin interacting component
ENOG411DSW0	ENOG411DW17	0.208018426018	The coatomer is a cytosolic protein complex that binds to dilysine motifs and reversibly associates with Golgi non- clathrin-coated vesicles which further mediate biosynthetic protein transport from the ER via the Golgi up to the trans Golgi network. Coatomer complex is required for budding from Golgi membranes and is essential for the retrograde Golgi-to-ER transport of dilysine-tagged proteins (By similarity)	ribosomal protein S15
ENOG411DSIW	ENOG411DSKY	0.208018037518	T-complex protein 1 subunit delta	Trafficking protein particle complex subunit
ENOG411DQU2	ENOG411DTKV	0.208018037518	Rhamnose biosynthetic enzyme	Pentatricopeptide repeat-containing protein
ENOG411DPQ4	ENOG411DVY7	0.208017260517	ATP-dependent RNA helicase	eRF1 domain 3
ENOG411DTP8	ENOG411DWI8	0.208015734266	Aldo keto reductase family protein	dehydratase
ENOG411DPVW	ENOG411DT68	0.208014901765	26S protease regulatory subunit 6B	bromodomain protein
ENOG411E3I9	ENOG411E4RZ	0.208011904762	60S ribosomal protein	HMG-Y-related protein
ENOG411DVJ9	ENOG411DWDS	0.208011544012	beta-catenin-like protein	Pumilio
ENOG411DQUH	ENOG411DR2D	0.208009379509	N(alpha)-acetyltransferase 16 NatA auxiliary	La domain
ENOG411DUXD	ENOG411DY70	0.208009324009	Protein disulfide isomerase	Catalyzes the oxidation of 3-carboxy-2-hydroxy-4- methylpentanoate (3-isopropylmalate) to 3-carboxy-4-methyl-2- oxopentanoate. The product decarboxylates to 4-methyl-2 oxopentanoate (By similarity)
ENOG411DRM7	ENOG411DTXV	0.208005563881	U4 U6.U5 tri-snRNP-associated protein	RNA-binding protein
ENOG411DTC1	ENOG411DWWH	0.208003052503	ribosomal protein	EF hand family protein
ENOG411DUK4	ENOG411DX8N	0.208002747253	B-cell receptor-associated protein 31-like	chaperone protein DnaJ
ENOG411DV92	ENOG411DVCJ	0.208002025752	transmembrane and coiled-coil	mitochondrial substrate carrier family protein
ENOG411DSSG	ENOG411E3I0	0.207999250749	NDH shuttles electrons from NAD(P)H plastoquinone via FMN and iron-sulfur (Fe-S) centers to quinones in the photosynthetic chain and possibly in a chloroplast respiratory chain. The immediate electron acceptor for the enzyme in this species is believed to be plastoquinone. Couples the redox reaction to proton translocation and thus conserves the redox energy in a proton gradient (By similarity)	NA
ENOG411DQA2	ENOG411DX8W	0.207997835498	ribosomal protein L19	SNW domain-containing protein
ENOG411DTZX	ENOG411DXUE	0.207997835498	DNA methyltransferase 1-associated protein	Heat shock protein
ENOG411DPZ0	ENOG411DRTW	0.207997474747	DUF246 domain-containing protein	Nuclear pore complex protein
ENOG411DWD0	ENOG411DXVQ	0.207996642247	26s proteasome regulatory subunit	Tubulin is the major constituent of microtubules. Gamma tubulin is found at microtubule organizing centers (MTOC) such as the spindle poles or the centrosome (By similarity)
ENOG411DVNA	ENOG411DYHC	0.207995365745	Component of the eukaryotic translation initiation factor 3 (eIF-3) complex which is involved in protein synthesis and together with other initiation factors stimulates binding of mRNA and methionyl-tRNAi to the 40S ribosome (By similarity)	T-complex protein 1 subunit
ENOG411DUHD	ENOG411DYE2	0.207994283494	ABC transporter E family member	THUMP domain-containing protein
ENOG411DX8W	ENOG411E3MS	0.207993506494	SNW domain-containing protein	Ribosomal protein L7Ae L30e S12e Gadd45 family protein
ENOG411DRP1	ENOG411DSUW	0.207992923743	at5g16270 (e 0.0) atrad21.3 syn4 syn4 (sister chromatid cohesion 1 protein 4)	NA
ENOG411DPZ4	ENOG411E6VS	0.207992161717	structural maintenance of chromosomes protein	NA
ENOG411DVN7	ENOG411E56X	0.207991596639	Ribosome biogenesis protein NSA2	ribosomal protein S6
ENOG411DSPV	ENOG411DW2S	0.207991161616	Splicing factor 3B subunit	zinc finger CCCH domain-containing protein
ENOG411DS7A	ENOG411DVRX	0.207990620491	Villin headpiece domain	YT521-B-like family domain containing protein expressed
ENOG411E4D9	ENOG411E6E3	0.207988455988	RNA polymerase II transcriptional coactivator	Inherit from euNOG: Complex 1 family protein
ENOG411DXBR	ENOG411E2WH	0.207988095238	dna polymerase	Core component of nucleosome. Nucleosomes wrap and compact DNA into chromatin limiting DNA accessibility to the cellular machineries which require DNA as a template. Histones thereby play a central role in transcription regulation DNA repair DNA replication and chromosomal stability. DNA accessibility is regulated via a complex set of post-translational modifications of histones also called histone code and nucleosome remodeling
ENOG411DRJH	ENOG411DSSU	0.207988095238	pre-mRNA-splicing factor cwc-22	Inherit from KOG: Strawberry notch homolog
ENOG411DRJH	ENOG411DUED	0.207987734488	pre-mRNA-splicing factor cwc-22	clathrin heavy chain
ENOG411DQSK	ENOG411DWXK	0.207987066855	60S ribosomal protein	luminal-binding protein
ENOG411DQH3	ENOG411E2Q5	0.207987012987	Component of the eukaryotic translation initiation factor 3 (eIF-3) complex which is involved in protein synthesis and together with other initiation factors stimulates binding of mRNA and methionyl-tRNAi to the 40S ribosome (By similarity)	transcription initiation factor TFIID subunit
ENOG411DS51	ENOG411DW01	0.207985209235	cohesin subunit	Component of the eukaryotic translation initiation factor 3 (eIF-3) complex which is involved in protein synthesis and together with other initiation factors stimulates binding of mRNA and methionyl-tRNAi to the 40S ribosome (By similarity)
ENOG411DUQI	ENOG411DXBT	0.207983100233	Component of the eukaryotic translation initiation factor 3 (eIF-3) complex which is involved in protein synthesis and together with other initiation factors stimulates binding of mRNA and methionyl-tRNAi to the 40S ribosome (By similarity)	60S ribosomal protein
ENOG411DTUH	ENOG411DWBR	0.207982600733	Isoleucyl-tRNA synthetase	AP-2 complex subunit
ENOG411DVMN	ENOG411DX1G	0.207979437229	cofactor sulfurase	Associates with the EF-Tu.GDP complex and induces the exchange of GDP to GTP. It remains bound to the aminoacyl-tRNA.EF- Tu.GTP complex up to the GTP hydrolysis stage on the ribosome (By similarity)
ENOG411DQZB	ENOG411DSS6	0.207977938728	Component of the ubiquinol-cytochrome c reductase complex (complex III or cytochrome b-c1 complex) which is a respiratory chain that generates an electrochemical potential coupled to ATP synthesis (By similarity)	type 1 membrane protein
ENOG411DTC1	ENOG411DUN1	0.207975108225	ribosomal protein	Ribosome biogenesis protein WDR12 homolog
ENOG411DR7P	ENOG411DSFN	0.207974025974	Glutamate-rich wd repeat-containing protein	protein pleiotropic regulatory locus
ENOG411DZR8	ENOG411E1R4	0.207972582973	60S ribosomal protein	Ribosomal protein S7e
ENOG411DWFI	ENOG411E4UF	0.207971889222	ribosomal protein L24	60S ribosomal protein L37a
ENOG411DQ27	ENOG411DURZ	0.207971195471	phosphoribosylglycinamide formyltransferase	Malate dehydrogenase
ENOG411E0ZA	ENOG411E4X0	0.207968059718	Leucine rich repeat N-terminal domain	STS14 protein-like
ENOG411DRS1	ENOG411DYS7	0.207966089466	DNA-directed RNA polymerase	Microtubule organization 1
ENOG411DQ7Y	ENOG411DSYI	0.207964812965	Pyrophosphate--fructose 6-phosphate 1-phosphotransferase subunit	Methylenetetrahydrofolate reductase
ENOG411DQUP	ENOG411DUVP	0.207963647464	flowering time control protein	nuclear pore protein 84 107
ENOG411DRK6	ENOG411DWFM	0.207963203463	CDK5RAP3-like	DNA replication licensing factor
ENOG411DVCZ	ENOG411E6VS	0.207956853458	DNA repair protein	NA
ENOG411DSFU	ENOG411DY65	0.207956168831	Signal-recognition-particle assembly has a crucial role in targeting secretory proteins to the rough endoplasmic reticulum membrane (By similarity)	nucleoporin interacting component
ENOG411DRBE	ENOG411DRBI	0.207954989455	uridine 5-monophosphate	Pyruvate kinase
ENOG411DPT3	ENOG411DR00	0.207951770452	Polyadenylate-binding protein	Component of the eukaryotic translation initiation factor 3 (eIF-3) complex (By similarity)
ENOG411E61Z	ENOG411EMQK	0.20795004995	30S ribosomal protein S15 chloroplastic	Domain of unknown function (DUF3594)
ENOG411DZH4	ENOG411EM0F	0.20794971695	Transaldolase	Enoyl- acyl-carrier-protein reductase
ENOG411DW3X	ENOG411E26K	0.207948801199	NA	Protein of unknown function (DUF788)
ENOG411DQKG	ENOG411E3KM	0.207947330447	transport) protein	40S ribosomal protein S12
ENOG411DSZQ	ENOG411EMQK	0.207946608947	Pre-mRNA-splicing factor ATP-dependent RNA	Domain of unknown function (DUF3594)
ENOG411DS7T	ENOG411DSM9	0.207944055944	Histidyl-tRNA	nuclear export mediator factor
ENOG411DTZX	ENOG411DV8Z	0.207941419691	DNA methyltransferase 1-associated protein	U3 small nucleolar RNA-associated protein 10
ENOG411DTMG	ENOG411E0P4	0.207938672439	DNA polymerase	cyclin H
ENOG411DVFC	ENOG411E1TY	0.207938394938	DNA-directed RNA polymerases I and III subunit	Domain of unknown function (DUF296)
ENOG411DTED	ENOG411E5AA	0.207937229437	Dolichyl-diphosphooligosaccharide--protein glycosyltransferase subunit	NA
ENOG411DQB3	ENOG411DT8W	0.207937229437	serine threonine-protein phosphatase	ATP citrate-lyase is the primary enzyme responsible for the synthesis of cytosolic acetyl-CoA used for the elongation of fatty acids and biosynthesis of isoprenoids flavonoids and malonated derivatives. May supply substrate to the cytosolic acetyl-CoA carboxylase which generates the malonyl-CoA used for the synthesis of a multitude of compounds including very long chain fatty acids and flavonoids
ENOG411DTZQ	ENOG411DW00	0.207936006804	Signal peptidase	CAAX prenyl protease 1
ENOG411DVRM	ENOG411E3KX	0.207933913309	PGR5-like protein 1A	Photosystem I reaction center subunit
ENOG411DRZV	ENOG411E00K	0.20793023643	spermatogenesis-associated protein	Aconitate hydratase
ENOG411DRA5	ENOG411DWBR	0.207926046176	Actin-related protein	AP-2 complex subunit
ENOG411DR5K	ENOG411DVSY	0.207925685426	heat shock protein	Sucrose-cleaving enzyme that provides UDP-glucose and fructose for various metabolic pathways (By similarity)
ENOG411DQ94	ENOG411E3SN	0.207925430778	WPP domain-interacting tail-anchored protein	60S ribosomal protein
ENOG411DS2V	ENOG411E56X	0.207923160173	THO complex subunit	ribosomal protein S6
ENOG411DR4K	ENOG411DWPZ	0.207922924298	Kinetochore protein	pre-mRNA-splicing factor ISY1
ENOG411DUGA	ENOG411DVEM	0.207922133422	Component of the eukaryotic translation initiation factor 3 (eIF-3) complex which is involved in protein synthesis and together with other initiation factors stimulates binding of mRNA and methionyl-tRNAi to the 40S ribosome (By similarity)	proton pump interactor
ENOG411DQ7S	ENOG411DWUB	0.20791963592	AP-4 complex subunit	importin
ENOG411DT08	ENOG411E0YD	0.20791955267	glutaminyl-tRNA	RNA-binding protein
ENOG411DQRK	ENOG411DSYX	0.207917721168	AP-2 complex subunit	histone deacetylase
ENOG411DRQK	ENOG411DYC3	0.207916000666	ribosomal protein L6	60S ribosomal protein
ENOG411DQMB	ENOG411DTV2	0.207915987607	pescadillo	Involved in the biogenesis of the 60S ribosomal subunit (By similarity)
ENOG411DSW0	ENOG411DYF9	0.207915737857	The coatomer is a cytosolic protein complex that binds to dilysine motifs and reversibly associates with Golgi non- clathrin-coated vesicles which further mediate biosynthetic protein transport from the ER via the Golgi up to the trans Golgi network. Coatomer complex is required for budding from Golgi membranes and is essential for the retrograde Golgi-to-ER transport of dilysine-tagged proteins (By similarity)	Translation initiation factor
ENOG411DVSG	ENOG411DXSD	0.207915334665	ribose-phosphate pyrophosphokinase	Protein of unknown function (DUF810)
ENOG411DWK6	ENOG411DWM0	0.207915287327	glyceraldehyde-3-phosphate dehydrogenase	xylose isomerase
ENOG411DQIC	ENOG411E77K	0.207913335031	Actins are highly conserved proteins that are involved in various types of cell motility and are ubiquitously expressed in all eukaryotic cells	60S acidic ribosomal protein
ENOG411DSC2	ENOG411DT30	0.207913253413	glutamyl-tRNA synthetase	hydroxymethylglutaryl-CoA synthase
ENOG411DW3D	ENOG411E15G	0.207912864913	GDP-mannose 35-epimerase	nascent polypeptide-associated complex subunit alpha-like
ENOG411DQ55	ENOG411DT8H	0.207912698413	Cullin 1	eukaryotic initiation factor
ENOG411DRI7	ENOG411DXM6	0.20791003441	DNA-directed RNA Polymerase	cop9 signalosome complex subunit
ENOG411DRGY	ENOG411E4PT	0.207908230658	dehydratase	Small nuclear ribonucleoprotein
ENOG411DQH3	ENOG411DUS5	0.207908008658	Component of the eukaryotic translation initiation factor 3 (eIF-3) complex which is involved in protein synthesis and together with other initiation factors stimulates binding of mRNA and methionyl-tRNAi to the 40S ribosome (By similarity)	Protein disulfide isomerase
ENOG411DPUB	ENOG411DUM6	0.207906787657	60S ribosomal protein	splicing factor 3A subunit
ENOG411DQYF	ENOG411E3Q9	0.207905858031	DEK C terminal domain	PHF5-like protein
ENOG411DQ5Z	ENOG411DRGZ	0.207902819403	glutamate	Methionyl-trna
ENOG411DRBP	ENOG411E0PG	0.207902597403	Tripeptidyl-peptidase	Ribosomal protein S9
ENOG411DRM7	ENOG411DW73	0.207902541903	U4 U6.U5 tri-snRNP-associated protein	Transcription elongation factor
ENOG411DVFJ	ENOG411DVQS	0.207902097902	Histone deacetylase	translation Initiation Factor
ENOG411DW6J	ENOG411DZRP	0.207901620438	RNA polymerase-associated protein CTR9	Peptidyl-prolyl cis-trans isomerase
ENOG411DPZ0	ENOG411DUP9	0.207901048298	DUF246 domain-containing protein	NADH dehydrogenase subunit 9
ENOG411DU0N	ENOG411DW4W	0.207898323898	cell division cycle protein 48	NA
ENOG411DRI7	ENOG411DSAC	0.207896464646	DNA-directed RNA Polymerase	V-type proton ATPase subunit
ENOG411DQPC	ENOG411DYWE	0.207896019014	pyrroline-5-carboxylate reductase	Argonaute
ENOG411DTQ3	ENOG411DUHR	0.20789103217	double-strand break repair protein	26S proteasome non-atpase regulatory subunit
ENOG411DT2P	ENOG411DYE2	0.207890692641	This protein is an auxiliary protein of DNA polymerase delta and is involved in the control of eukaryotic DNA replication by increasing the polymerase's processibility during elongation of the leading strand (By similarity)	THUMP domain-containing protein
ENOG411DPUH	ENOG411E0MK	0.207888528139	DNA-directed RNA Polymerase	U4 U6 small nuclear ribonucleoprotein
ENOG411DTAE	ENOG411E0VX	0.207888000888	PUA domain	SWI SNF-related matrix-associated actin-dependent regulator of chromatin subfamily A containing DEAD H box
ENOG411DQAJ	ENOG411DSM0	0.207887085137	The coatomer is a cytosolic protein complex that binds to dilysine motifs and reversibly associates with Golgi non- clathrin-coated vesicles which further mediate biosynthetic protein transport from the ER via the Golgi up to the trans Golgi network. Coatomer complex is required for budding from Golgi membranes and is essential for the retrograde Golgi-to-ER transport of dilysine-tagged proteins (By similarity)	splicing factor
ENOG411DTTT	ENOG411DYKE	0.207887085137	oligomeric golgi complex	Mediator of RNA polymerase II transcription subunit
ENOG411DQCK	ENOG411DWFF	0.207887085137	NA	U2 small nuclear ribonucleoprotein
ENOG411DQMZ	ENOG411DR90	0.207886807637	ABC transporter F family member	eukaryotic translation initiation factor
ENOG411DQ4R	ENOG411DUND	0.207886446886	Mediator complex subunit 23	ribosome production factor 2
ENOG411E09F	ENOG411E4TR	0.207885725386	Domain of unknown function (DUF3535)	Splicing factor 3B subunit
ENOG411DRSG	ENOG411DWWP	0.207885281385	DNA-binding protein	eukaryotic translation initiation factor
ENOG411DPSU	ENOG411DRTV	0.207883810634	ubiquitin carboxyl-terminal hydrolase	Sulfite reductase
ENOG411DPXN	ENOG411DVK3	0.207881895882	DNA-directed RNA polymerases I II and III subunit	Elongation factor
ENOG411DQP6	ENOG411DX3C	0.20788023088	26S protease regulatory subunit 8	Mitochondrial glycoprotein family protein
ENOG411DRUG	ENOG411DW79	0.207878787879	Crooked neck protein	nucleolar protein
ENOG411DS8P	ENOG411DSS1	0.207876984127	DNA repair	transcription elongation regulator
ENOG411DTFI	ENOG411DZGB	0.207876276501	ATP-dependent DNA helicase 2 subunit	Pentatricopeptide repeat-containing protein At3g02650
ENOG411DTTW	ENOG411DWT9	0.207873737374	U5 small nuclear ribonucleoprotein	ADPATP carrier protein
ENOG411DUDA	ENOG411DZBY	0.207871101121	WD-40 repeat-containing protein	DEK C terminal domain
ENOG411DQH3	ENOG411E0CN	0.20787035187	Component of the eukaryotic translation initiation factor 3 (eIF-3) complex which is involved in protein synthesis and together with other initiation factors stimulates binding of mRNA and methionyl-tRNAi to the 40S ribosome (By similarity)	WD repeat-containing protein
ENOG411DZBW	ENOG411DZWN	0.20786960262	V-type proton ATPase subunit	Nsp1-like C-terminal region
ENOG411DRQR	ENOG411DT0J	0.207867826618	GTP-binding protein	chromatin-remodeling complex ATPase
ENOG411DQU3	ENOG411DWN9	0.207867529529	La domain	Component of the FACT complex a general chromatin factor that acts to reorganize nucleosomes. The FACT complex is involved in multiple processes that require DNA as a template such as mRNA elongation DNA replication and DNA repair. During transcription elongation the FACT complex acts as a histone chaperone that both destabilizes and restores nucleosomal structure. It facilitates the passage of RNA polymerase II and transcription by promoting the dissociation of one histone H2A-H2B dimer from the nucleosome then subsequently promotes the reestablishment of the nucleosome following the passage of RNA polymerase II
ENOG411DQRK	ENOG411DWHV	0.207865981241	AP-2 complex subunit	SWI SNF complex subunit
ENOG411DQSI	ENOG411DXFT	0.207865495615	40S ribosomal protein	DNA-directed RNA Polymerase II
ENOG411DRS9	ENOG411DXCE	0.207865273615	threonyl-tRNA synthetase	Binds specifically and directly to substrates containing either a simple or bipartite NLS motif. Promotes docking of import substrates to the nuclear envelope (By similarity)
ENOG411DU5Z	ENOG411DXUC	0.207861527362	structural maintenance of chromosomes protein	FKBP12-interacting protein of 37
ENOG411DSFU	ENOG411DY5D	0.20785986236	Signal-recognition-particle assembly has a crucial role in targeting secretory proteins to the rough endoplasmic reticulum membrane (By similarity)	Variant SH3 domain
ENOG411DSBB	ENOG411EMMZ	0.207859307359	eukaryotic translation initiation factor 2	Biotin carboxylase
ENOG411DQ9Q	ENOG411DW02	0.207858509911	DNA ligase	Serrate RNA effector
ENOG411DQ27	ENOG411DRRW	0.207858225108	phosphoribosylglycinamide formyltransferase	polypyrimidine tract-binding protein
ENOG411DQT3	ENOG411DR7P	0.207858225108	ATP-dependent RNA helicase	Glutamate-rich wd repeat-containing protein
ENOG411DWH8	ENOG411E3BJ	0.207858155733	NAD dependent epimerase/dehydratase family	nascent polypeptide-associated complex subunit alpha-like protein
ENOG411DUHD	ENOG411DZBZ	0.207854978355	ABC transporter E family member	ABC transporter F family member
ENOG411DXZ8	ENOG411E43J	0.207852540734	ubiE/COQ5 methyltransferase family	Participates in electron transfer between P700 and the cytochrome b6-f complex in photosystem I
ENOG411DPTY	ENOG411DU6H	0.207852092352	CBS domain-containing protein CBSX1 chloroplastic-like	NA
ENOG411E2KJ	ENOG411E46Q	0.207851565102	ATP synthase protein	Binds directly to 23S ribosomal RNA and is necessary for the in vitro assembly process of the 50S ribosomal subunit. It is not involved in the protein synthesizing functions of that subunit (By similarity)
ENOG411DQYF	ENOG411E0MK	0.207850871351	DEK C terminal domain	U4 U6 small nuclear ribonucleoprotein
ENOG411DQ55	ENOG411DWRT	0.207849317349	Cullin 1	proteasome activator
ENOG411DYF5	ENOG411E51P	0.207848124098	Inherit from euNOG: ATP GTP binding protein	U6 snRNA-associated Sm-like protein
ENOG411DQRK	ENOG411DTHN	0.207846681097	AP-2 complex subunit	DNA polymerase
ENOG411DWFF	ENOG411E3RJ	0.207846015096	U2 small nuclear ribonucleoprotein	DNA-directed RNA Polymerase II
ENOG411DSET	ENOG411E61Z	0.207845612721	26S proteasome non-atpase regulatory subunit	30S ribosomal protein S15 chloroplastic
ENOG411DTI9	ENOG411DVKV	0.207845210345	NEDD8-activating enzyme E1 catalytic	spermidine synthase
ENOG411DS0P	ENOG411DW8D	0.207843295593	FGGY family of carbohydrate kinases C-terminal domain	transferase transferase transferring acyl groups other than amino-acyl groups
ENOG411DTYS	ENOG411DY65	0.207843101343	WD repeat-containing protein	nucleoporin interacting component
ENOG411DS8A	ENOG411DU08	0.207840853591	The proteasome is a multicatalytic proteinase complex which is characterized by its ability to cleave peptides with Arg Phe Tyr Leu and Glu adjacent to the leaving group at neutral or slightly basic pH. The proteasome has an ATP-dependent proteolytic activity (By similarity)	DSHCT (NUC185) domain
ENOG411DR19	ENOG411DYSX	0.20784002109	Replication factor C subunit	Mitochondrial ribosomal subunit protein
ENOG411DQUP	ENOG411DUYK	0.207839049839	flowering time control protein	structural maintenance of chromosomes protein
ENOG411DTU2	ENOG411DWZJ	0.207838744589	nucleolar complex protein	splicing factor 3b
ENOG411DUZJ	ENOG411EKFX	0.207838744589	succinate dehydrogenase	This protein plays a role in synthesis of starch. It catalyzes the synthesis of the activated glycosyl donor ADP- glucose from Glc-1-P and ATP (By similarity)
ENOG411DS2V	ENOG411DZRV	0.207838217338	THO complex subunit	RNA recognition motif. (a.k.a. RRM RBD or RNP domain)
ENOG411DQBT	ENOG411DUX7	0.207837301587	WD-40 repeat-containing protein	Neutral alpha-glucosidase
ENOG411DQDY	ENOG411E36S	0.207835137085	60S ribosomal protein	Ribosomal protein S18
ENOG411DURC	ENOG411DVFC	0.207832972583	NA	DNA-directed RNA polymerases I and III subunit
ENOG411DRHS	ENOG411DXA1	0.207831751582	serine threonine-protein kinase	rRNA 2'-O-methyltransferase fibrillarin
ENOG411DPRH	ENOG411E4DM	0.207831529582	50S ribosomal protein L5	histone h2a
ENOG411DQDU	ENOG411DTYC	0.20782989233	sumo-activating enzyme	AT-hook protein of GA feedback 2
ENOG411DSAQ	ENOG411DTIS	0.207828504829	phosphate translocator	ATP-dependent zinc metalloprotease FtsH
ENOG411DWQ5	ENOG411DYI5	0.207827866578	DNA-dependent RNA polymerase catalyzes the transcription of DNA into RNA using the four ribonucleoside triphosphates as substrates	U5 small nuclear ribonucleoprotein 40 kDa
ENOG411DQ76	ENOG411DXER	0.207826839827	Pentatricopeptide repeat-containing protein At1g74850	Pentatricopeptide repeat-containing protein
ENOG411DQWJ	ENOG411DTYC	0.207826673327	AP-2 complex subunit	AT-hook protein of GA feedback 2
ENOG411DU0N	ENOG411E3NR	0.207825561693	cell division cycle protein 48	ribosomal protein
ENOG411DQ3C	ENOG411DTDF	0.207824675325	UPF0603 protein	mitochondrial uncoupling protein
ENOG411DT0W	ENOG411DVNA	0.207822843823	macrophage erythroblast	Component of the eukaryotic translation initiation factor 3 (eIF-3) complex which is involved in protein synthesis and together with other initiation factors stimulates binding of mRNA and methionyl-tRNAi to the 40S ribosome (By similarity)
ENOG411DY8R	ENOG411EE5P	0.207821226976	ubiquitin carboxyl-terminal hydrolase	kinase family
ENOG411DS75	ENOG411DUFK	0.20782034632	PsbP-like protein 2	ras-related protein
ENOG411DRKE	ENOG411DUGA	0.207816183816	phosphoenolpyruvate carboxylase	Component of the eukaryotic translation initiation factor 3 (eIF-3) complex which is involved in protein synthesis and together with other initiation factors stimulates binding of mRNA and methionyl-tRNAi to the 40S ribosome (By similarity)
ENOG411DVCK	ENOG411E38I	0.207814412711	V-type proton ATPase subunit	Rubredoxin
ENOG411DSVP	ENOG411DX2I	0.207813908314	Small nuclear ribonucleoprotein	ribosomal protein
ENOG411DWBJ	ENOG411E2UT	0.207813492063	Photosystem I reaction center subunit III	ribosomal protein
ENOG411DTJN	ENOG411DYN4	0.207812853813	Large subunit GTPase 1	pre-mRNA-processing factor
ENOG411DQB1	ENOG411DUXE	0.207807274425	40S ribosomal protein S3a	Mediator complex subunit MED14
ENOG411DPZ8	ENOG411DSN5	0.207804685511	mitochondrial-processing peptidase subunit	ATP-dependent zinc metalloprotease FtsH
ENOG411DVXP	ENOG411DWBE	0.207803030303	MA3 domain-containing protein	pyruvate phosphate dikinase
ENOG411DRI7	ENOG411DRUG	0.207800588301	DNA-directed RNA Polymerase	Crooked neck protein
ENOG411DTTW	ENOG411DVN7	0.20780011655	U5 small nuclear ribonucleoprotein	Ribosome biogenesis protein NSA2
ENOG411DTI3	ENOG411DV19	0.20779700365	Nuclear cap-binding protein subunit	Staphylococcal nuclease domain-containing protein
ENOG411DT2C	ENOG411DTZT	0.207796467421	ATP synthase D chain mitochondrial	methyltransferase
ENOG411DQWD	ENOG411DUU7	0.207795898546	Diaminopimelate epimerase	Aspartate aminotransferase
ENOG411DYDM	ENOG411DZT1	0.207795563913	DEAD-box ATP-dependent RNA helicase	Coronatine-insensitive protein
ENOG411DR74	ENOG411E807	0.207795482295	Transmembrane emp24 domain-containing protein	NA
ENOG411DTTJ	ENOG411DVS1	0.207794455544	U2 small nuclear ribonucleoprotein	pumilio homolog 24-like
ENOG411DTYJ	ENOG411E3KM	0.207793845044	t-complex protein 1	40S ribosomal protein S12
ENOG411DQPC	ENOG411DRGY	0.207793512044	pyrroline-5-carboxylate reductase	dehydratase
ENOG411DX5U	ENOG411DYTA	0.207790931291	pheophorbide a oxygenase	enhancer protein
ENOG411DSRB	ENOG411DVN5	0.207790764791	synthetase	NA
ENOG411DZWN	ENOG411E54P	0.20779004329	Nsp1-like C-terminal region	Frigida-like protein
ENOG411DVP6	ENOG411E4SP	0.207788239538	tryptophan synthase	U6 snRNA-associated Sm-like protein
ENOG411DX31	ENOG411DZ3D	0.207788156288	DEAD-box ATP-dependent RNA helicase	UDP-glucose 6-dehydrogenase
ENOG411DUCK	ENOG411DUZJ	0.207785129903	dihydrolipoyl dehydrogenase	succinate dehydrogenase
ENOG411DPVW	ENOG411DUE1	0.207783771784	26S protease regulatory subunit 6B	Mitotic checkpoint
ENOG411DTFI	ENOG411E77K	0.207782967033	ATP-dependent DNA helicase 2 subunit	60S acidic ribosomal protein
ENOG411DZ79	ENOG411E3SN	0.207782287157	26S proteasome	60S ribosomal protein
ENOG411DQ5U	ENOG411DVVJ	0.20777991453	oligopeptidase	alanine aminotransferase
ENOG411DQ4R	ENOG411DY9V	0.20777974803	Mediator complex subunit 23	One of the primary rRNA binding proteins it binds directly to 16S rRNA where it nucleates assembly of the head domain of the 30S subunit (By similarity)
ENOG411DQ8H	ENOG411DSE5	0.207779220779	DNA damage-binding protein	protein SEC13 homolog
ENOG411DTUF	ENOG411E5QF	0.207775974026	pre-mRNA-splicing factor	DNA-binding storekeeper protein-related
ENOG411DW51	ENOG411DXV0	0.207775308025	Cupin domain	Heat shock 70 kDa protein
ENOG411E070	ENOG411EES3	0.20777402173	aspartic proteinase	ADF
ENOG411DQAU	ENOG411DUDA	0.207773670774	alpha-glucosidase	WD-40 repeat-containing protein
ENOG411DSFE	ENOG411DU75	0.207773050479	The coatomer is a cytosolic protein complex that binds to dilysine motifs and reversibly associates with Golgi non- clathrin-coated vesicles which further mediate biosynthetic protein transport from the ER via the Golgi up to the trans Golgi network. Coatomer complex is required for budding from Golgi membranes and is essential for the retrograde Golgi-to-ER transport of dilysine-tagged proteins (By similarity)	DNA replication licensing factor
ENOG411DT32	ENOG411DZBW	0.207773004773	delta-aminolevulinic acid dehydratase	V-type proton ATPase subunit
ENOG411DQG9	ENOG411DS48	0.207772477522	regulator of nonsense transcripts 1	Sister chromatid cohesion protein PDS5
ENOG411DQ6Z	ENOG411DT41	0.20776880146	pre-mRNA-processing-splicing factor	DEAD-box ATP-dependent RNA helicase
ENOG411E6B8	ENOG411E6HJ	0.207767857143	ribosomal protein S19	30S ribosomal protein S16 chloroplastic
ENOG411DTX9	ENOG411DXWC	0.207767676768	PPIases accelerate the folding of proteins (By similarity)	enoyl-CoA hydratase
ENOG411DPPN	ENOG411DU8M	0.207766955267	uridine kinase	dynamin-related protein
ENOG411DS84	ENOG411E4ZB	0.207766455766	Inherit from KOG: tRNA-splicing endonuclease positive	h ACA ribonucleoprotein complex subunit 1-like protein
ENOG411DSW0	ENOG411EMNG	0.207765928516	The coatomer is a cytosolic protein complex that binds to dilysine motifs and reversibly associates with Golgi non- clathrin-coated vesicles which further mediate biosynthetic protein transport from the ER via the Golgi up to the trans Golgi network. Coatomer complex is required for budding from Golgi membranes and is essential for the retrograde Golgi-to-ER transport of dilysine-tagged proteins (By similarity)	NA
ENOG411DQGC	ENOG411DS61	0.207765873016	6-phosphofructo-2-kinase	cytosolic purine 5'-nucleotidase-like
ENOG411DPZK	ENOG411DUYK	0.207765512266	histone acetyltransferase	structural maintenance of chromosomes protein
ENOG411DUS5	ENOG411DYGY	0.207764291264	Protein disulfide isomerase	ATP-dependent Clp protease proteolytic subunit
ENOG411DUHE	ENOG411DXX0	0.207762626263	Tho complex subunit	26S protease regulatory subunit 6A
ENOG411DT8B	ENOG411DWKD	0.20776029526	transcription initiation factor TFIID subunit	WD domain G-beta repeat
ENOG411DSQC	ENOG411DZS4	0.207760025922	NA	Translation initiation factor eIF-2B
ENOG411DPPN	ENOG411DV6D	0.20775960151	uridine kinase	Pentatricopeptide repeat-containing protein
ENOG411E6A2	ENOG411E74P	0.207757215007	NA	defensin-like protein
ENOG411DWH8	ENOG411E0MG	0.207757215007	NAD dependent epimerase/dehydratase family	Dehydrogenase reductase SDR family member
ENOG411DSP9	ENOG411E68Q	0.207754356754	Argonaute	Protein of unknown function (DUF1168)
ENOG411DQZ3	ENOG411DSZ2	0.207752331002	DNA damage-inducible protein	Stores iron in a soluble non-toxic readily available form. Important for iron homeostasis (By similarity)
ENOG411DTDF	ENOG411E0K3	0.207751803752	mitochondrial uncoupling protein	ATPase family AAA domain-containing protein
ENOG411DQMI	ENOG411DR5N	0.207751443001	fructose-bisphosphate aldolase	adenosine kinase
ENOG411DS4G	ENOG411DT2F	0.207750901876	40S ribosomal protein	50S ribosomal protein L21
ENOG411DY5N	ENOG411E4TR	0.207749098124	26S proteasome non-atpase regulatory subunit	Splicing factor 3B subunit
ENOG411DRNJ	ENOG411DTAV	0.207746753247	cullin 3	dna polymerase delta small
ENOG411DQZV	ENOG411DVY0	0.207745892996	histone-lysine N-methyltransferase SUVR5-like	NA
ENOG411DSXM	ENOG411DWZJ	0.207743867244	topoisomerase 6 subunit	splicing factor 3b
ENOG411DR3A	ENOG411E1ZH	0.207743844391	Magnesium-protoporphyrin IX monomethyl ester oxidative cyclase	Ribosomal protein L.2
ENOG411DRK2	ENOG411DRY3	0.207742535243	Chlorophyll A-B binding protein	50S ribosomal protein
ENOG411DUQ4	ENOG411E09A	0.20773973249	Part of the twin-arginine translocation (Tat) system that transports large folded proteins containing a characteristic twin-arginine motif in their signal peptide across the thylakoid membrane. Involved in delta pH-dependent protein transport required for chloroplast development especially thylakoid membrane formation. TATC and TATB mediate precursor recognition whereas TATA facilitates translocation	NA
ENOG411DSP9	ENOG411E4VW	0.207739283592	Argonaute	huntingtin-interacting protein
ENOG411DSIW	ENOG411DWXK	0.207738095238	T-complex protein 1 subunit delta	luminal-binding protein
ENOG411DXCE	ENOG411DYE3	0.207737928738	Binds specifically and directly to substrates containing either a simple or bipartite NLS motif. Promotes docking of import substrates to the nuclear envelope (By similarity)	Tho complex subunit
ENOG411DRVF	ENOG411E2Z4	0.207737734488	Chlorophyll A-B binding protein	Tim17/Tim22/Tim23/Pmp24 family
ENOG411DPTP	ENOG411DZPQ	0.207736846487	Protein RMD5 homolog	cleavage and polyadenylation specificity factor
ENOG411DPWI	ENOG411DQSQ	0.207736291486	rna-dependent rna polymerase	Nuclear matrix constituent protein
ENOG411DWQ5	ENOG411DXXQ	0.207735320235	DNA-dependent RNA polymerase catalyzes the transcription of DNA into RNA using the four ribonucleoside triphosphates as substrates	Involved in proper cytoplasmic distribution of mitochondria (By similarity)
ENOG411DR1Q	ENOG411DVSG	0.207733405483	Utp21 specific WD40 associated putative domain	ribose-phosphate pyrophosphokinase
ENOG411DQUH	ENOG411DWHV	0.207732683983	N(alpha)-acetyltransferase 16 NatA auxiliary	SWI SNF complex subunit
ENOG411DTXR	ENOG411DU3X	0.207732267732	protein DS12 from 2D-PAGE of leaf chloroplastic	4-hydroxy-3-methylbut-2-enyl diphosphate
ENOG411DURA	ENOG411DWEY	0.207730519481	Ribosomal protein S3	atp synthase
ENOG411DQWR	ENOG411DYAJ	0.207729076479	fatty acid beta-oxidation multifunctional protein	SWIB complex BAF60b domain-containing protein
ENOG411DU6W	ENOG411DZNE	0.207728896104	transaldolase EC 2.2.1.2	Proteasome
ENOG411DSM0	ENOG411DV2Y	0.207727049095	splicing factor	U1 small nuclear ribonucleoprotein
ENOG411DW79	ENOG411DWKX	0.207726551227	nucleolar protein	PWI
ENOG411DU04	ENOG411DWPZ	0.207726370035	Signal peptidase complex subunit	pre-mRNA-splicing factor ISY1
ENOG411DUAM	ENOG411DVT8	0.207725135975	60S ribosomal protein	Pentatricopeptide repeat-containing protein
ENOG411DSQC	ENOG411DWA0	0.207723748474	NA	src homology-3 domain protein 3
ENOG411DVZE	ENOG411DYF9	0.207723304473	RNA helicase	Translation initiation factor
ENOG411DVA1	ENOG411E2IN	0.207717837718	2-oxoglutarate dehydrogenase	6-phosphofructokinase 4
ENOG411DS1G	ENOG411DSIC	0.207716450216	Phosphoribosylaminoimidazole-succinocarboxamide synthase	diaminopimelate decarboxylase
ENOG411DW01	ENOG411E3R2	0.207716144966	Component of the eukaryotic translation initiation factor 3 (eIF-3) complex which is involved in protein synthesis and together with other initiation factors stimulates binding of mRNA and methionyl-tRNAi to the 40S ribosome (By similarity)	Ribosomal protein L7Ae/L30e/S12e/Gadd45 family
ENOG411DQMB	ENOG411DV3T	0.207712842713	pescadillo	Mpp10 protein
ENOG411DZPQ	ENOG411E2S2	0.207712481962	cleavage and polyadenylation specificity factor	ribosomal protein
ENOG411DPZK	ENOG411DXHX	0.207712481962	histone acetyltransferase	DNA replication licensing factor
ENOG411DT5V	ENOG411DXGT	0.207711982462	Proliferation-associated protein	serine-threonine kinase receptor-associated
ENOG411DRI7	ENOG411DZ5X	0.207711760462	DNA-directed RNA Polymerase	RAN GTPase-activating protein
ENOG411DQ8J	ENOG411DVTB	0.207711566212	SNF2 family N-terminal domain	structural maintenance of chromosomes protein
ENOG411DSY4	ENOG411DW5B	0.20771003996	3-methyl-2-oxobutanoate	NA
ENOG411DS8V	ENOG411DTUH	0.207707653458	Catalyzes the conversion of inosine 5'-phosphate (IMP) to xanthosine 5'-phosphate (XMP) the first committed and rate- limiting step in the de novo synthesis of guanine nucleotides and therefore plays an important role in the regulation of cell growth (By similarity)	Isoleucyl-tRNA synthetase
ENOG411DT08	ENOG411DU3N	0.207707070707	glutaminyl-tRNA	Allows the formation of correctly charged Gln-tRNA(Gln) through the transamidation of misacylated Glu-tRNA(Gln) in chloroplasts and mitochondria. The reaction takes place in the presence of glutamine and ATP through an activated gamma-phospho- Glu-tRNA(Gln) (By similarity)
ENOG411DTYS	ENOG411EKTY	0.207706221883	WD repeat-containing protein	replication factor C
ENOG411DPN9	ENOG411DTED	0.207704087579	glycerol-3-phosphate acyltransferase	Dolichyl-diphosphooligosaccharide--protein glycosyltransferase subunit
ENOG411DVEM	ENOG411DVQS	0.207703200394	proton pump interactor	translation Initiation Factor
ENOG411DS48	ENOG411DSP9	0.207701659452	Sister chromatid cohesion protein PDS5	Argonaute
ENOG411DQ55	ENOG411DSZ2	0.207701048951	Cullin 1	Stores iron in a soluble non-toxic readily available form. Important for iron homeostasis (By similarity)
ENOG411DR3K	ENOG411DSNJ	0.207700983657	periodic tryptophan protein	splicing factor U2af small subunit
ENOG411DRBH	ENOG411DT9P	0.20769977245	2-isopropylmalate synthase	Catalyzes the oxidative decarboxylation of 6- phosphogluconate to ribulose 5-phosphate and CO(2) with concomitant reduction of NADP to NADPH (By similarity)
ENOG411DSBH	ENOG411E9HR	0.207699189699	triosephosphate isomerase	UDP-D-glucose UDP-D-galactose 4-epimerase 3
ENOG411DYFC	ENOG411E1TZ	0.207699134199	DNA-dependent RNA polymerase catalyzes the transcription of DNA into RNA using the four ribonucleoside triphosphates as substrates	ribosomal protein L17
ENOG411DS0E	ENOG411DTX9	0.207697413697	histone deacetylase complex	PPIases accelerate the folding of proteins (By similarity)
ENOG411DQGG	ENOG411DXSK	0.207696651989	DNA-directed RNA polymerase III subunit RPC5-like	Nuclear pore component
ENOG411DWN2	ENOG411DY5N	0.207695748696	Inherit from NOG: proton pump interactor	26S proteasome non-atpase regulatory subunit
ENOG411DQKG	ENOG411DUT0	0.207695249195	transport) protein	biosynthesis protein
ENOG411DRGN	ENOG411DXSK	0.207694694195	THO complex subunit 5	Nuclear pore component
ENOG411DTJM	ENOG411E33W	0.207693362193	Actin-related protein	histone h2a
ENOG411DUPI	ENOG411DWT9	0.207693001443	dynamin-related protein	ADPATP carrier protein
ENOG411E2S2	ENOG411E2WH	0.207692862693	ribosomal protein	Core component of nucleosome. Nucleosomes wrap and compact DNA into chromatin limiting DNA accessibility to the cellular machineries which require DNA as a template. Histones thereby play a central role in transcription regulation DNA repair DNA replication and chromosomal stability. DNA accessibility is regulated via a complex set of post-translational modifications of histones also called histone code and nucleosome remodeling
ENOG411DUVP	ENOG411DWN9	0.207691919192	nuclear pore protein 84 107	Component of the FACT complex a general chromatin factor that acts to reorganize nucleosomes. The FACT complex is involved in multiple processes that require DNA as a template such as mRNA elongation DNA replication and DNA repair. During transcription elongation the FACT complex acts as a histone chaperone that both destabilizes and restores nucleosomal structure. It facilitates the passage of RNA polymerase II and transcription by promoting the dissociation of one histone H2A-H2B dimer from the nucleosome then subsequently promotes the reestablishment of the nucleosome following the passage of RNA polymerase II
ENOG411DQUP	ENOG411DU14	0.207688852814	flowering time control protein	ruvB-like
ENOG411DRJ2	ENOG411DXER	0.207687950938	60S ribosomal protein L18	Pentatricopeptide repeat-containing protein
ENOG411DRGN	ENOG411DTNI	0.207686591187	THO complex subunit 5	exocyst complex component
ENOG411DXFU	ENOG411DXUC	0.207684343434	WD-40 repeat-containing protein	FKBP12-interacting protein of 37
ENOG411DRSK	ENOG411DZH4	0.207682539683	porphobilinogen deaminase	Transaldolase
ENOG411DS83	ENOG411DSTP	0.20768001443	ribosomal protein	Guanine nucleotide-binding protein-like 3
ENOG411DPZ4	ENOG411DXVW	0.207677156177	structural maintenance of chromosomes protein	Hydroxyproline-rich glycoprotein family protein
ENOG411DS62	ENOG411DS9A	0.207676240426	casein kinase II subunit	U3 small nucleolar RNA-interacting protein
ENOG411DVCN	ENOG411DW70	0.207675532801	glutelin type-A 1-like	Chaperonin
ENOG411DVFC	ENOG411DY1T	0.207673520924	DNA-directed RNA polymerases I and III subunit	Protein phosphatase 1 regulatory subunit
ENOG411DT3X	ENOG411DT5V	0.207673160173	Component of the eukaryotic translation initiation factor 3 (eIF-3) complex which is involved in protein synthesis and together with other initiation factors stimulates binding of mRNA and methionyl-tRNAi to the 40S ribosome (By similarity)	Proliferation-associated protein
ENOG411DUVP	ENOG411E2X1	0.207672993673	nuclear pore protein 84 107	ribosomal protein L27
ENOG411DU3Z	ENOG411DXZN	0.207672383172	Inherit from KOG: cell division cycle and apoptosis regulator 1	PRLI-interacting factor
ENOG411DUG7	ENOG411E29Z	0.207672050172	Inherit from KOG: CD2 (cytoplasmic tail) binding protein 2	surfeit locus protein
ENOG411DZGB	ENOG411E2S2	0.207670454545	Pentatricopeptide repeat-containing protein At3g02650	ribosomal protein
ENOG411DVPB	ENOG411DVPW	0.207668470418	galactose-1-phosphate	NA
ENOG411DPSS	ENOG411DSMW	0.207668192918	Integral membrane Yip1 family protein	Mitochondrial GTPase involved in mitochondrial trafficking (By similarity)
ENOG411DPSS	ENOG411E4P7	0.207668108036	Integral membrane Yip1 family protein	Mitochondrial import inner membrane translocase subunit
ENOG411DPZK	ENOG411DSEE	0.207667027417	histone acetyltransferase	AP-1 complex subunit
ENOG411DR6F	ENOG411DXQ1	0.207666361416	DnaJ homolog subfamily B member	Coiled-coil domain-containing protein
ENOG411DPPN	ENOG411DZFJ	0.207663122825	uridine kinase	acyl-coenzyme A oxidase
ENOG411E0KV	ENOG411EKKX	0.207663059163	methylthioribose kinase	epoxide hydrolase
ENOG411DV5B	ENOG411DWFP	0.207658563659	One of the two reaction center proteins of photosystem II (PSII) D2 is needed for assembly of a stable PSII complex (By similarity)	Thylakoid membrane protein
ENOG411DW10	ENOG411DZI8	0.207655733156	reductase	proton ATPase
ENOG411DQWR	ENOG411DSGU	0.207655233655	fatty acid beta-oxidation multifunctional protein	ribosomal RNA small subunit methyltransferase nep-1-like
ENOG411DW4W	ENOG411EABT	0.207652458652	NA	Tubulin is the major constituent of microtubules. It binds two moles of GTP one at an exchangeable site on the beta chain and one at a non-exchangeable site on the alpha chain
ENOG411DUWN	ENOG411E5U4	0.207651237651	Pentatricopeptide repeat-containing protein	DNA-directed RNA polymerases I II and III subunit
ENOG411DRVX	ENOG411DU6S	0.2076504329	60S acidic ribosomal protein	translation initiation factor
ENOG411DVCZ	ENOG411E3RZ	0.20764968365	DNA repair protein	Core component of nucleosome. Nucleosomes wrap and compact DNA into chromatin limiting DNA accessibility to the cellular machineries which require DNA as a template. Histones thereby play a central role in transcription regulation DNA repair DNA replication and chromosomal stability. DNA accessibility is regulated via a complex set of post-translational modifications of histones also called histone code and nucleosome remodeling (By similarity)
ENOG411DWEV	ENOG411DZXG	0.207649350649	The proteasome is a multicatalytic proteinase complex which is characterized by its ability to cleave peptides with Arg Phe Tyr Leu and Glu adjacent to the leaving group at neutral or slightly basic pH. The proteasome has an ATP-dependent proteolytic activity (By similarity)	Dedicator of cytokinesis protein
ENOG411DZ79	ENOG411E3GH	0.207647269397	26S proteasome	Component of the eukaryotic translation initiation factor 3 (eIF-3) complex which is involved in protein synthesis and together with other initiation factors stimulates binding of mRNA and methionyl-tRNAi to the 40S ribosome (By similarity)
ENOG411DUFW	ENOG411DZ79	0.207642551893	2-Cys peroxiredoxin	26S proteasome
ENOG411DSAC	ENOG411DUPC	0.207641830392	V-type proton ATPase subunit	26S proteasome non-ATPase regulatory subunit
ENOG411DU8E	ENOG411DWFF	0.20764022089	Exosome complex component	U2 small nuclear ribonucleoprotein
ENOG411DU8M	ENOG411DVTB	0.207639110889	dynamin-related protein	structural maintenance of chromosomes protein
ENOG411DVEM	ENOG411DYS7	0.207636724387	proton pump interactor	Microtubule organization 1
ENOG411DT41	ENOG411DVNA	0.207635642136	DEAD-box ATP-dependent RNA helicase	Component of the eukaryotic translation initiation factor 3 (eIF-3) complex which is involved in protein synthesis and together with other initiation factors stimulates binding of mRNA and methionyl-tRNAi to the 40S ribosome (By similarity)
ENOG411DQGT	ENOG411E0BG	0.207634748422	Protein arginine n-methyltransferase	XS zinc finger domain
ENOG411DUQ4	ENOG411ED2K	0.207633704531	Part of the twin-arginine translocation (Tat) system that transports large folded proteins containing a characteristic twin-arginine motif in their signal peptide across the thylakoid membrane. Involved in delta pH-dependent protein transport required for chloroplast development especially thylakoid membrane formation. TATC and TATB mediate precursor recognition whereas TATA facilitates translocation	Major intrinsic protein
ENOG411DPNI	ENOG411DPZK	0.207631673882	AP-1 complex subunit	histone acetyltransferase
ENOG411DSBB	ENOG411DY2S	0.20762967588	eukaryotic translation initiation factor 2	TRNA-dihydrouridine synthase
ENOG411DS2S	ENOG411DS51	0.207627095127	Nuclear cap-binding protein subunit	cohesin subunit
ENOG411DWKD	ENOG411E3NQ	0.207626012876	WD domain G-beta repeat	histone h2a
ENOG411DTW7	ENOG411DXBR	0.207623015873	general transcription factor IIH subunit	dna polymerase
ENOG411DQZ7	ENOG411DSNJ	0.20762010212	pre-mRNA-processing factor 40	splicing factor U2af small subunit
ENOG411DSYJ	ENOG411DY8W	0.207619616495	Nuclear pore complex protein	peroxisome biogenesis protein 3-2-like
ENOG411DTZX	ENOG411DWQP	0.207619047619	DNA methyltransferase 1-associated protein	K01528 dynamin GTPase EC 3.6.5.5
ENOG411DTDR	ENOG411DU3N	0.207614718615	Translation machinery-associated protein	Allows the formation of correctly charged Gln-tRNA(Gln) through the transamidation of misacylated Glu-tRNA(Gln) in chloroplasts and mitochondria. The reaction takes place in the presence of glutamine and ATP through an activated gamma-phospho- Glu-tRNA(Gln) (By similarity)
ENOG411DPXN	ENOG411DVUQ	0.207612193362	DNA-directed RNA polymerases I II and III subunit	NA
ENOG411DSW0	ENOG411DWRT	0.207609349801	The coatomer is a cytosolic protein complex that binds to dilysine motifs and reversibly associates with Golgi non- clathrin-coated vesicles which further mediate biosynthetic protein transport from the ER via the Golgi up to the trans Golgi network. Coatomer complex is required for budding from Golgi membranes and is essential for the retrograde Golgi-to-ER transport of dilysine-tagged proteins (By similarity)	proteasome activator
ENOG411DPUB	ENOG411DVGU	0.207609140859	60S ribosomal protein	40S ribosomal protein
ENOG411DPT0	ENOG411DT6A	0.207607503608	phosphoserine aminotransferase	DEAD-box ATP-dependent RNA helicase
ENOG411DUSM	ENOG411DXHX	0.207607226107	KH domain-containing protein	DNA replication licensing factor
ENOG411DQ2D	ENOG411DX5N	0.207607142857	transcription elongation factor SPT5 homolog	Histone deacetylation protein Rxt3
ENOG411DPUN	ENOG411DSYJ	0.207605838606	40S ribosomal protein S8	Nuclear pore complex protein
ENOG411DSVP	ENOG411EABT	0.207601454101	Small nuclear ribonucleoprotein	Tubulin is the major constituent of microtubules. It binds two moles of GTP one at an exchangeable site on the beta chain and one at a non-exchangeable site on the alpha chain
ENOG411DR19	ENOG411DVYW	0.207601023976	Replication factor C subunit	Inherit from KOG: Nuclear factor related to kappaB binding protein
ENOG411DRGZ	ENOG411DUKX	0.207601010101	Methionyl-trna	eukaryotic translation initiation factor
ENOG411DV4E	ENOG411E3NQ	0.207599206349	ruvB-like	histone h2a
ENOG411DYMK	ENOG411E53Z	0.207598817849	The proteasome is a multicatalytic proteinase complex which is characterized by its ability to cleave peptides with Arg Phe Tyr Leu and Glu adjacent to the leaving group at neutral or slightly basic pH. The proteasome has an ATP-dependent proteolytic activity (By similarity)	DNA-directed RNA polymerases I and III subunit
ENOG411DVN7	ENOG411E4ZB	0.207594516595	Ribosome biogenesis protein NSA2	h ACA ribonucleoprotein complex subunit 1-like protein
ENOG411DRUG	ENOG411DV9Q	0.207594516595	Crooked neck protein	SH3
ENOG411DR2T	ENOG411DVJQ	0.207594266844	6-phosphofructokinase	T-complex protein 1 subunit
ENOG411DQRZ	ENOG411DQSI	0.207593600844	Pfam:RanBPM_CRA	40S ribosomal protein
ENOG411DPUN	ENOG411DQKG	0.207593545344	40S ribosomal protein S8	transport) protein
ENOG411DUWG	ENOG411E4X0	0.207591991342	alpha-galactosidase	STS14 protein-like
ENOG411DU69	ENOG411DZ53	0.207585137085	WD repeat-containing protein 18-like	dihydrolipoyllysine-residue succinyltransferase component of 2-oxoglutarate dehydrogenase complex
ENOG411DTW6	ENOG411DU75	0.207583333333	Nucleosome assembly protein	DNA replication licensing factor
ENOG411DSE5	ENOG411DTUH	0.207581390831	protein SEC13 homolog	Isoleucyl-tRNA synthetase
ENOG411DQ6Z	ENOG411DWA7	0.207581252081	pre-mRNA-processing-splicing factor	exocyst complex component
ENOG411DQMZ	ENOG411DT2P	0.207581057831	ABC transporter F family member	This protein is an auxiliary protein of DNA polymerase delta and is involved in the control of eukaryotic DNA replication by increasing the polymerase's processibility during elongation of the leading strand (By similarity)
ENOG411DQH3	ENOG411E0JK	0.20758041958	Component of the eukaryotic translation initiation factor 3 (eIF-3) complex which is involved in protein synthesis and together with other initiation factors stimulates binding of mRNA and methionyl-tRNAi to the 40S ribosome (By similarity)	The proteasome is a multicatalytic proteinase complex which is characterized by its ability to cleave peptides with Arg Phe Tyr Leu and Glu adjacent to the leaving group at neutral or slightly basic pH. The proteasome has an ATP-dependent proteolytic activity
ENOG411DTTJ	ENOG411DU14	0.207579938036	U2 small nuclear ribonucleoprotein	ruvB-like
ENOG411DSSQ	ENOG411DX8W	0.207578074703	helicase	SNW domain-containing protein
ENOG411DVPG	ENOG411DWE0	0.207577030812	Cullin-associated NEDD8-dissociated protein	3-hydroxybutyryl-CoA
ENOG411DSAS	ENOG411DU5D	0.207576839827	ribosome biogenesis GTPase	NA
ENOG411DUJU	ENOG411E32J	0.20757658518	glutathione s-transferase	Peptidyl-prolyl cis-trans isomerase
ENOG411DSTZ	ENOG411DU5U	0.207576118326	ribosomal protein	Ribosomal protein L15
ENOG411DQ8J	ENOG411DQAJ	0.207573593074	SNF2 family N-terminal domain	The coatomer is a cytosolic protein complex that binds to dilysine motifs and reversibly associates with Golgi non- clathrin-coated vesicles which further mediate biosynthetic protein transport from the ER via the Golgi up to the trans Golgi network. Coatomer complex is required for budding from Golgi membranes and is essential for the retrograde Golgi-to-ER transport of dilysine-tagged proteins (By similarity)
ENOG411DVS1	ENOG411E56X	0.20757034632	pumilio homolog 24-like	ribosomal protein S6
ENOG411DTAM	ENOG411DUSH	0.20756981907	NA	Component of the eukaryotic translation initiation factor 3 (eIF-3) complex which is involved in protein synthesis and together with other initiation factors stimulates binding of mRNA and methionyl-tRNAi to the 40S ribosome (By similarity)
ENOG411DPNP	ENOG411DQPC	0.207569375069	Basic leucine zipper and W2 domain-containing protein	pyrroline-5-carboxylate reductase
ENOG411DRXQ	ENOG411DSKT	0.207562742813	WD-40 repeat-containing protein	26S proteasome non-atpase regulatory subunit
ENOG411DU5U	ENOG411E5H8	0.207562631813	Ribosomal protein L15	NA
ENOG411DWSQ	ENOG411E4DM	0.207562049062	RNA recognition motif. (a.k.a. RRM RBD or RNP domain)	histone h2a
ENOG411DSD8	ENOG411DVJ9	0.207561854812	pectinesterase	beta-catenin-like protein
ENOG411DTRJ	ENOG411DY65	0.20756046731	UPF0202 protein	nucleoporin interacting component
ENOG411DSFU	ENOG411DX7H	0.20755952381	Signal-recognition-particle assembly has a crucial role in targeting secretory proteins to the rough endoplasmic reticulum membrane (By similarity)	Paired amphipathic helix protein Sin3-like
ENOG411DRBI	ENOG411DV2K	0.207557609058	Pyruvate kinase	DEAD-box ATP-dependent RNA helicase
ENOG411DSB5	ENOG411DZBF	0.207556443556	AdoMet-dependent rRNA methyltransferase	Cell division cycle
ENOG411DW2S	ENOG411DXFT	0.207555194805	zinc finger CCCH domain-containing protein	DNA-directed RNA Polymerase II
ENOG411DR9Q	ENOG411DTW6	0.207554445554	zinc finger CCCH domain-containing protein	Nucleosome assembly protein
ENOG411DUN1	ENOG411DW79	0.207554176216	Ribosome biogenesis protein WDR12 homolog	nucleolar protein
ENOG411DQH3	ENOG411DSNY	0.207553932179	Component of the eukaryotic translation initiation factor 3 (eIF-3) complex which is involved in protein synthesis and together with other initiation factors stimulates binding of mRNA and methionyl-tRNAi to the 40S ribosome (By similarity)	Splicing factor 3b subunit
ENOG411DQB1	ENOG411DS51	0.207553224553	40S ribosomal protein S3a	cohesin subunit
ENOG411DW61	ENOG411DZRB	0.207550671551	DCN1-like protein	glucan endo-1-3-beta-glucosidase
ENOG411DW2S	ENOG411E2TY	0.207548340548	zinc finger CCCH domain-containing protein	60S ribosomal protein L27
ENOG411DU5Z	ENOG411DW56	0.207547924298	structural maintenance of chromosomes protein	dna topoisomerase
ENOG411DRJT	ENOG411DZ81	0.207547480297	3-beta hydroxysteroid dehydrogenase/isomerase family	Enoyl-CoA hydratase 2
ENOG411DSM8	ENOG411DXM6	0.207547258297	aspartyl	cop9 signalosome complex subunit
ENOG411DR3K	ENOG411DV3Y	0.207544816295	periodic tryptophan protein	DNA-directed RNA Polymerase
ENOG411DRK6	ENOG411DXSE	0.207544122544	CDK5RAP3-like	elongator complex protein
ENOG411DSQC	ENOG411DUXE	0.207543872794	NA	Mediator complex subunit MED14
ENOG411DZ5B	ENOG411DZ70	0.207537518038	Phosphatase IMPL1	peptide chain release factor
ENOG411DPWH	ENOG411DWM0	0.207536741037	Glutathione reductase	xylose isomerase
ENOG411DRSV	ENOG411DZXG	0.207535936286	The proteasome is a multicatalytic proteinase complex which is characterized by its ability to cleave peptides with Arg Phe Tyr Leu and Glu adjacent to the leaving group at neutral or slightly basic pH. The proteasome has an ATP-dependent proteolytic activity	Dedicator of cytokinesis protein
ENOG411DU3G	ENOG411DXZJ	0.207535880786	Ribosomal protein L4	ribosomal protein
ENOG411DQ1W	ENOG411DRI7	0.207532550783	Cyclin-dependent kinase	DNA-directed RNA Polymerase
ENOG411DRIE	ENOG411DS48	0.207529331779	Transformation transcription domain-associated protein	Sister chromatid cohesion protein PDS5
ENOG411DSIW	ENOG411DUED	0.207527278277	T-complex protein 1 subunit delta	clathrin heavy chain
ENOG411DS5S	ENOG411DXQN	0.207526334776	transcription initiation factor	dual specificity protein phosphatase
ENOG411DQPK	ENOG411DW56	0.207525613276	Superkiller viralicidic activity 2-like	dna topoisomerase
ENOG411DQTW	ENOG411E0D8	0.207525530026	alpha-l-arabinofuranosidase	glycosyl hydrolase family 3 protein
ENOG411DUWN	ENOG411DXAP	0.207524253524	Pentatricopeptide repeat-containing protein	26S proteasome
ENOG411DU6W	ENOG411DXBJ	0.207523670774	transaldolase EC 2.2.1.2	Inositol monophosphatase
ENOG411DSQC	ENOG411DV83	0.207520965146	NA	transcription factor jumonji (jmjC) domain-containing protein
ENOG411DU0A	ENOG411DUD3	0.20751984127	Malate dehydrogenase	Rhamnose biosynthetic enzyme
ENOG411DR7P	ENOG411DSPC	0.207517843268	Glutamate-rich wd repeat-containing protein	DNA repair protein recA homolog 3
ENOG411DQWQ	ENOG411EMGD	0.207515151515	Mediator complex subunit 27	RING
ENOG411DWFF	ENOG411E4D9	0.207514790765	U2 small nuclear ribonucleoprotein	RNA polymerase II transcriptional coactivator
ENOG411DPNI	ENOG411DQ7S	0.207514471639	AP-1 complex subunit	AP-4 complex subunit
ENOG411DQRY	ENOG411DWT9	0.207514402264	60S ribosomal protein	ADPATP carrier protein
ENOG411DSVP	ENOG411DYC3	0.207511377511	Small nuclear ribonucleoprotein	60S ribosomal protein
ENOG411DR7C	ENOG411DRBH	0.207511211011	pyruvate dehydrogenase E1 component subunit beta	2-isopropylmalate synthase
ENOG411DSYJ	ENOG411E3W8	0.207510628261	Nuclear pore complex protein	DNA-dependent RNA polymerase catalyzes the transcription of DNA into RNA using the four ribonucleoside triphosphates as substrates (By similarity)
ENOG411DRK5	ENOG411E2QA	0.207508796759	pentatricopeptide repeat-containing protein At1g80270	SKP1-like protein
ENOG411DRJ6	ENOG411DYS7	0.207508658009	Component of the eukaryotic translation initiation factor 3 (eIF-3) complex which is involved in protein synthesis and together with other initiation factors stimulates binding of mRNA and methionyl-tRNAi to the 40S ribosome (By similarity)	Microtubule organization 1
ENOG411DVNI	ENOG411DYCM	0.207507964258	transcription initiation factor TFIID subunit 2-like	splicing factor 3A subunit
ENOG411DSK3	ENOG411E36S	0.207507575758	60S ribosomal protein	Ribosomal protein S18
ENOG411DZ81	ENOG411E9HR	0.207507020757	Enoyl-CoA hydratase 2	UDP-D-glucose UDP-D-galactose 4-epimerase 3
ENOG411DYCM	ENOG411E77K	0.207506493506	splicing factor 3A subunit	60S acidic ribosomal protein
ENOG411DRS9	ENOG411DVDX	0.207504689755	threonyl-tRNA synthetase	ubiquitin carboxyl-terminal hydrolase
ENOG411DXD4	ENOG411DXSD	0.207504551005	cleavage and polyadenylation specificity factor	Protein of unknown function (DUF810)
ENOG411DU1W	ENOG411DX8K	0.207503607504	FAD binding domain	short chain dehydrogenase
ENOG411DPPM	ENOG411DY9V	0.207502513826	Inherit from NOG: AHNAK nucleoprotein	One of the primary rRNA binding proteins it binds directly to 16S rRNA where it nucleates assembly of the head domain of the 30S subunit (By similarity)
ENOG411DQZ7	ENOG411DSM9	0.207501900877	pre-mRNA-processing factor 40	nuclear export mediator factor
ENOG411DQ76	ENOG411DVFC	0.207500582751	Pentatricopeptide repeat-containing protein At1g74850	DNA-directed RNA polymerases I and III subunit
ENOG411DWN2	ENOG411DZBF	0.207498068925	Inherit from NOG: proton pump interactor	Cell division cycle
ENOG411DTC6	ENOG411DTP8	0.207497335997	glutathione synthetase	Aldo keto reductase family protein
ENOG411DQB3	ENOG411E3EP	0.207495670996	serine threonine-protein phosphatase	prefoldin subunit
ENOG411DW79	ENOG411E1TY	0.207493700744	nucleolar protein	Domain of unknown function (DUF296)
ENOG411DR1J	ENOG411DR2T	0.207492784993	Betaine aldehyde dehydrogenase	6-phosphofructokinase
ENOG411DW3D	ENOG411EKD0	0.207492063492	GDP-mannose 35-epimerase	Phosphoribulokinase
ENOG411DSYJ	ENOG411DTTT	0.207490981241	Nuclear pore complex protein	oligomeric golgi complex
ENOG411DWT6	ENOG411E4WR	0.207490620491	alanyl-tRNA synthetase	NA
ENOG411DRGN	ENOG411E3P7	0.207490620491	THO complex subunit 5	60S ribosomal protein L34
ENOG411DUEC	ENOG411E0JK	0.207489399489	Pyruvate decarboxylase	The proteasome is a multicatalytic proteinase complex which is characterized by its ability to cleave peptides with Arg Phe Tyr Leu and Glu adjacent to the leaving group at neutral or slightly basic pH. The proteasome has an ATP-dependent proteolytic activity
ENOG411DPQW	ENOG411DQX2	0.20748846415	Electron transfer flavoprotein subunit beta	Glyoxylate
ENOG411E3DU	ENOG411E77K	0.207488095238	mitochondrial glycoprotein	60S acidic ribosomal protein
ENOG411DTC1	ENOG411DYKE	0.207487713267	ribosomal protein	Mediator of RNA polymerase II transcription subunit
ENOG411DSUR	ENOG411DW87	0.207480519481	Dihydrolipoyllysine-residue acetyltransferase component 3 of pyruvate dehydrogenase complex	ribonuclease J-like
ENOG411DVEH	ENOG411DWZJ	0.207479298479	DNA repair protein	splicing factor 3b
ENOG411DQD0	ENOG411DRIN	0.207477994228	casein kinase II	Protein CLP1 homolog
ENOG411DQD5	ENOG411DV3W	0.207476911977	Pyruvate dehydrogenase E1	enolase (EC 4.2.1.11)
ENOG411DQTE	ENOG411DT08	0.207475552226	Pre-mRNA-splicing factor ATP-dependent RNA	glutaminyl-tRNA
ENOG411DPPD	ENOG411DR3S	0.207474414474	calcium-dependent protein kinase	NADPH adrenodoxin oxidoreductase mitochondrial
ENOG411DRUB	ENOG411DW79	0.207469030969	acetyl-coenzyme A carboxylase carboxyl transferase subunit alpha	nucleolar protein
ENOG411DQ55	ENOG411DXAP	0.207468502086	Cullin 1	26S proteasome
ENOG411DR05	ENOG411DV1M	0.207464003317	Kelch domain-containing protein	Involved in the base excision repair (BER) pathway by catalyzing the poly(ADP-ribosyl)ation of a limited number of acceptor proteins involved in chromatin architecture and in DNA metabolism. This modification follows DNA damages and appears as an obligatory step in a detection signaling pathway leading to the reparation of DNA strand breaks (By similarity)
ENOG411DPR9	ENOG411DXIW	0.207461621712	DNA-directed RNA polymerase	replication factor C
ENOG411DU25	ENOG411DYJR	0.207460650461	mRNA turnover protein 4	Pentatricopeptide repeat-containing protein
ENOG411DQTZ	ENOG411DW34	0.207458069708	amine oxidase	ubiquitin conjugation factor
ENOG411DVFC	ENOG411E3SN	0.207457792208	DNA-directed RNA polymerases I and III subunit	60S ribosomal protein
ENOG411DXFS	ENOG411EM4B	0.207456709957	pheophorbide a oxygenase	NA
ENOG411DUX8	ENOG411DV55	0.207450928157	Domain of unknown function (DUF3411)	b5 reductase
ENOG411DRP1	ENOG411DWN2	0.207450866127	at5g16270 (e 0.0) atrad21.3 syn4 syn4 (sister chromatid cohesion 1 protein 4)	Inherit from NOG: proton pump interactor
ENOG411E3I9	ENOG411E3NP	0.207446969697	60S ribosomal protein	60S ribosomal protein
ENOG411DPXD	ENOG411DXUJ	0.207446622822	Glutamyl-tRNA synthetase	minichromosome maintenance
ENOG411DPMY	ENOG411DTK3	0.207446608947	ras-related protein	phosphate
ENOG411DQWQ	ENOG411DU4F	0.207445498945	Mediator complex subunit 27	NA
ENOG411DQ4R	ENOG411DXVQ	0.207444405268	Mediator complex subunit 23	Tubulin is the major constituent of microtubules. Gamma tubulin is found at microtubule organizing centers (MTOC) such as the spindle poles or the centrosome (By similarity)
ENOG411DSEE	ENOG411DU08	0.207443473193	AP-1 complex subunit	DSHCT (NUC185) domain
ENOG411DTN4	ENOG411E3W8	0.207443001443	The proteasome is a multicatalytic proteinase complex which is characterized by its ability to cleave peptides with Arg Phe Tyr Leu and Glu adjacent to the leaving group at neutral or slightly basic pH. The proteasome has an ATP-dependent proteolytic activity	DNA-dependent RNA polymerase catalyzes the transcription of DNA into RNA using the four ribonucleoside triphosphates as substrates (By similarity)
ENOG411DQ5U	ENOG411E0YD	0.207442002442	oligopeptidase	RNA-binding protein
ENOG411DS9E	ENOG411DSM9	0.207441891442	udp-glucose glycoprotein	nuclear export mediator factor
ENOG411DVD7	ENOG411EMPK	0.207441169941	exosome complex exonuclease	DNA gyrase subunit A
ENOG411DQP6	ENOG411DU25	0.207440656566	26S protease regulatory subunit 8	mRNA turnover protein 4
ENOG411DRHK	ENOG411DTZH	0.20744014319	Nucleolar protein	serine threonine-protein kinase
ENOG411DQ76	ENOG411DS2V	0.207438084791	Pentatricopeptide repeat-containing protein At1g74850	THO complex subunit
ENOG411DTG7	ENOG411DYMK	0.207437950938	serine threonine-protein phosphatase 2A 65 kDa regulatory subunit A	The proteasome is a multicatalytic proteinase complex which is characterized by its ability to cleave peptides with Arg Phe Tyr Leu and Glu adjacent to the leaving group at neutral or slightly basic pH. The proteasome has an ATP-dependent proteolytic activity (By similarity)
ENOG411DRAV	ENOG411DV1M	0.207437950938	eukaryotic translation initiation factor 2	Involved in the base excision repair (BER) pathway by catalyzing the poly(ADP-ribosyl)ation of a limited number of acceptor proteins involved in chromatin architecture and in DNA metabolism. This modification follows DNA damages and appears as an obligatory step in a detection signaling pathway leading to the reparation of DNA strand breaks (By similarity)
ENOG411DUS5	ENOG411E15G	0.207436840937	Protein disulfide isomerase	nascent polypeptide-associated complex subunit alpha-like
ENOG411DS2S	ENOG411DZWV	0.207436341436	Nuclear cap-binding protein subunit	Protein translocase subunit SecA
ENOG411DSIC	ENOG411DZJB	0.207433732934	diaminopimelate decarboxylase	argininosuccinate synthase
ENOG411DU98	ENOG411DWX5	0.207433261183	ribosomal protein L13	DNA-dependent RNA polymerase catalyzes the transcription of DNA into RNA using the four ribonucleoside triphosphates as substrates
ENOG411DW6J	ENOG411DXPK	0.207433122433	RNA polymerase-associated protein CTR9	E3 ubiquitin-protein ligase
ENOG411DR6U	ENOG411DVN7	0.207431512932	protein RRP5 homolog	Ribosome biogenesis protein NSA2
ENOG411DPMX	ENOG411DZ53	0.207429348429	26S proteasome non-atpase regulatory subunit	dihydrolipoyllysine-residue succinyltransferase component of 2-oxoglutarate dehydrogenase complex
ENOG411E3BG	ENOG411E44I	0.207429132959	Histone deacetylase	DNA-directed RNA polymerases I II and III
ENOG411DRS1	ENOG411DW6C	0.207428571429	DNA-directed RNA polymerase	cleavage stimulation factor
ENOG411DTUH	ENOG411DYDD	0.207428155178	Isoleucyl-tRNA synthetase	Inherit from KOG: PDS5 regulator of cohesion maintenance homolog
ENOG411DRE5	ENOG411DT02	0.207426046176	stromal cell-derived factor	chaperone protein
ENOG411DR59	ENOG411DR90	0.207425685426	Protein BCCIP homolog	eukaryotic translation initiation factor
ENOG411DRKE	ENOG411DWKD	0.207425047175	phosphoenolpyruvate carboxylase	WD domain G-beta repeat
ENOG411DSCT	ENOG411DWZJ	0.207423520924	Domain of unknown function (DUF296)	splicing factor 3b
ENOG411DT6T	ENOG411DYFG	0.207422945476	cleavage and polyadenylation specificity factor subunit	vacuolar protein sorting-associated protein 11
ENOG411DSDA	ENOG411DY7B	0.207420559832	DNA-directed RNA Polymerase	golgin candidate
ENOG411DR58	ENOG411E5A2	0.207418109668	Conserved oligomeric Golgi complex subunit	ribosomal protein L23
ENOG411DQN3	ENOG411DXX0	0.207415917416	dihydrolipoyllysine-residue acetyltransferase component of pyruvate dehydrogenase	26S protease regulatory subunit 6A
ENOG411DR6H	ENOG411E1ZQ	0.207414724165	ribosomal protein	DNA-dependent RNA polymerase catalyzes the transcription of DNA into RNA using the four ribonucleoside triphosphates as substrates
ENOG411DVQE	ENOG411DVQS	0.207411394161	ribosomal RNA methyltransferase	translation Initiation Factor
ENOG411DU8M	ENOG411DVVX	0.207411144411	dynamin-related protein	Mitochondrial membrane ATP synthase (F(1)F(0) ATP synthase or Complex V) produces ATP from ADP in the presence of a proton gradient across the membrane which is generated by electron transport complexes of the respiratory chain. F-type ATPases consist of two structural domains F(1) - containing the extramembraneous catalytic core and F(0) - containing the membrane proton channel linked together by a central stalk and a peripheral stalk. During catalysis ATP synthesis in the catalytic domain of F(1) is coupled via a rotary mechanism of the central stalk subunits to proton translocation. Part of the complex F(1) domain and the central stalk which is part of the complex rotary element. The gamma subunit protrudes into the catalytic domain formed of alpha(3)beta(3). Rotation of the central stalk against the surrounding alpha(3)beta(3) subunits leads to hydrolysis of ATP in three separate catalytic sites on the beta subunits
ENOG411DYE3	ENOG411DYMK	0.207409201909	Tho complex subunit	The proteasome is a multicatalytic proteinase complex which is characterized by its ability to cleave peptides with Arg Phe Tyr Leu and Glu adjacent to the leaving group at neutral or slightly basic pH. The proteasome has an ATP-dependent proteolytic activity (By similarity)
ENOG411DV8C	ENOG411DXZN	0.207405844156	SWI SNF complex subunit	PRLI-interacting factor
ENOG411DTUZ	ENOG411DU04	0.207405377302	Alpha-14-galacturonosyltransferase	Signal peptidase complex subunit
ENOG411DPRQ	ENOG411DQG9	0.207403679654	pre-mRNA-processing factor	regulator of nonsense transcripts 1
ENOG411DRY3	ENOG411DWBJ	0.207402930403	50S ribosomal protein	Photosystem I reaction center subunit III
ENOG411DQHS	ENOG411DS9A	0.207401626152	FHA domain	U3 small nucleolar RNA-interacting protein
ENOG411DQS2	ENOG411DSCA	0.20740040515	Component of the cytochrome b6-f complex which mediates electron transfer between photosystem II (PSII) and photosystem I (PSI) cyclic electron flow around PSI and state transitions (By similarity)	Gamma carbonic
ENOG411DWYG	ENOG411DZWN	0.2073997114	prolyl-tRNA synthetase associated domain-containing protein 1-like	Nsp1-like C-terminal region
ENOG411DQ8J	ENOG411DVKY	0.207398129648	SNF2 family N-terminal domain	NA
ENOG411DPWT	ENOG411DXYB	0.207398074148	serine threonine-protein phosphatase	ATP-dependent Clp protease ATP-binding subunit clpA
ENOG411DS2S	ENOG411E4WR	0.207397684015	Nuclear cap-binding protein subunit	NA
ENOG411DUF9	ENOG411DWFF	0.207393939394	Component of the eukaryotic translation initiation factor 3 (eIF-3) complex which is involved in protein synthesis and together with other initiation factors stimulates binding of mRNA and methionyl-tRNAi to the 40S ribosome (By similarity)	U2 small nuclear ribonucleoprotein
ENOG411DRF6	ENOG411DVWX	0.2073937631	DNA replication licensing factor	Transducin beta-like protein
ENOG411DQB3	ENOG411DS2S	0.207392135642	serine threonine-protein phosphatase	Nuclear cap-binding protein subunit
ENOG411DTGP	ENOG411DVQS	0.207390692641	Vacuolar protein sorting-associated protein 18	translation Initiation Factor
ENOG411DT2P	ENOG411E17D	0.207388888889	This protein is an auxiliary protein of DNA polymerase delta and is involved in the control of eukaryotic DNA replication by increasing the polymerase's processibility during elongation of the leading strand (By similarity)	bifunctional purine biosynthesis protein
ENOG411DTGU	ENOG411DZ6R	0.207387362637	Phospholipase A-2-activating	N-carbamoylputrescine
ENOG411DRI8	ENOG411E484	0.207386585637	uracil phosphoribosyltransferase	Aconitase C-terminal domain
ENOG411DVWI	ENOG411DY5Y	0.207386405261	dolichyl-diphosphooligosaccharide--protein glycosyltransferase subunit 2-like	WD domain G-beta repeat
ENOG411DS5E	ENOG411DUHE	0.207384631708	nuclear matrix constituent protein 1-like	Tho complex subunit
ENOG411DUEC	ENOG411DUTJ	0.207382756133	Pyruvate decarboxylase	Translin family
ENOG411DRE2	ENOG411DV67	0.207382034632	Argonaute	ABC transporter F family member
ENOG411DX5N	ENOG411DXX0	0.207382034632	Histone deacetylation protein Rxt3	26S protease regulatory subunit 6A
ENOG411DPWM	ENOG411DQHC	0.20737987013	SWI SNF complex component SNF12	t-complex protein 1
ENOG411DUED	ENOG411DXXG	0.20737959263	clathrin heavy chain	Molecular calcium-binding chaperone promoting folding oligomeric assembly and quality control in the ER via the calreticulin calnexin cycle. This lectin may interact transiently with almost all of the monoglucosylated glycoproteins that are synthesized in the ER (By similarity)
ENOG411E4HS	ENOG411E4T1	0.20737956488	Thioredoxin-like protein	Peptidyl-prolyl cis-trans isomerase
ENOG411DT8C	ENOG411DYAJ	0.207374458874	Heat Shock Protein	SWIB complex BAF60b domain-containing protein
ENOG411DSW1	ENOG411DVRP	0.207374161786	The proteasome is a multicatalytic proteinase complex which is characterized by its ability to cleave peptides with Arg Phe Tyr Leu and Glu adjacent to the leaving group at neutral or slightly basic pH. The proteasome has an ATP-dependent proteolytic activity	Exosome complex
ENOG411DQEQ	ENOG411DXUJ	0.207373959374	reversibly glycosylated polypeptide	minichromosome maintenance
ENOG411E2UM	ENOG411E3QI	0.207372537593	40S ribosomal protein S24	histone h2a
ENOG411DPRH	ENOG411DR6H	0.207372294372	50S ribosomal protein L5	ribosomal protein
ENOG411DXMC	ENOG411E264	0.207372238872	DEAD-box ATP-dependent RNA helicase	plasma membrane intrinsic protein
ENOG411DV8Z	ENOG411E0B3	0.207370837496	U3 small nucleolar RNA-associated protein 10	60s ribosomal protein l18a-1
ENOG411DU7J	ENOG411E4PZ	0.207369850909	Nucleolar protein	60S ribosomal protein L36
ENOG411DRYQ	ENOG411DXV0	0.207367965368	oxidoreductase GLYR1-like	Heat shock 70 kDa protein
ENOG411DYDH	ENOG411E4SP	0.207367243867	synthase	U6 snRNA-associated Sm-like protein
ENOG411DYDT	ENOG411E0JW	0.207366605617	plasminogen activator inhibitor 1 RNA-binding protein	Nop53 (60S ribosomal biogenesis)
ENOG411DS05	ENOG411DXFQ	0.207365981241	tyrosyl-tRNA synthetase	chaperone protein
ENOG411DRQT	ENOG411DZH4	0.207364690865	phosphoglycerate kinase	Transaldolase
ENOG411DVZE	ENOG411DXR5	0.207362165612	RNA helicase	RNA-binding protein Luc7-like
ENOG411DTMP	ENOG411DW8E	0.207357864358	Superkiller viralicidic activity 2-like	eukaryotic translation initiation factor
ENOG411DWFF	ENOG411E3W8	0.207356782107	U2 small nuclear ribonucleoprotein	DNA-dependent RNA polymerase catalyzes the transcription of DNA into RNA using the four ribonucleoside triphosphates as substrates (By similarity)
ENOG411DQJJ	ENOG411EMMZ	0.207353119103	Adenylosuccinate lyase	Biotin carboxylase
ENOG411DVJ7	ENOG411DWUB	0.2073495671	DNA-directed RNA polymerase	importin
ENOG411DSET	ENOG411DXSK	0.207348623599	26S proteasome non-atpase regulatory subunit	Nuclear pore component
ENOG411DQ1U	ENOG411DUVZ	0.207347513598	ubiquitin fusion degradation protein 1	synthetase
ENOG411DVWH	ENOG411DZHF	0.207345515596	NA	Imidazole glycerol phosphate synthase
ENOG411DWYQ	ENOG411EEAG	0.207345238095	60S ribosomal protein	G10 protein
ENOG411DQ2D	ENOG411DV8A	0.207344005668	transcription elongation factor SPT5 homolog	ZnF_BED
ENOG411DQUG	ENOG411DXYR	0.207338300588	Branched-chain-amino-acid aminotransferase-like protein 3	phosphoglucomutase
ENOG411DXBG	ENOG411DYAJ	0.207338078588	ATP-dependent DNA helicase 2 subunit	SWIB complex BAF60b domain-containing protein
ENOG411DUDA	ENOG411DW6J	0.207336940837	WD-40 repeat-containing protein	RNA polymerase-associated protein CTR9
ENOG411DQAG	ENOG411DQRZ	0.207336607837	golgin candidate	Pfam:RanBPM_CRA
ENOG411DQAU	ENOG411DXFY	0.207334138084	alpha-glucosidase	citrate synthase
ENOG411DUTJ	ENOG411DXCE	0.207332722833	Translin family	Binds specifically and directly to substrates containing either a simple or bipartite NLS motif. Promotes docking of import substrates to the nuclear envelope (By similarity)
ENOG411DQCX	ENOG411DZRD	0.207332597958	DnaJ protein	40s ribosomal protein
ENOG411DS2S	ENOG411DY1T	0.207331890332	Nuclear cap-binding protein subunit	Protein phosphatase 1 regulatory subunit
ENOG411DSDU	ENOG411EKB4	0.207331640582	LrgB-like family	NA
ENOG411DS7T	ENOG411DVVT	0.207331141081	Histidyl-tRNA	pyruvate dehydrogenase E1 component
ENOG411DU7J	ENOG411E2QA	0.207330863581	Nucleolar protein	SKP1-like protein
ENOG411E5A2	ENOG411E670	0.207330641581	ribosomal protein L23	photosystem II reaction center protein H
ENOG411DSET	ENOG411DWJ3	0.207328976579	26S proteasome non-atpase regulatory subunit	COP9 signalosome complex subunit
ENOG411DT2F	ENOG411DXER	0.207326479076	50S ribosomal protein L21	Pentatricopeptide repeat-containing protein
ENOG411DV1M	ENOG411DVJ9	0.207325507826	Involved in the base excision repair (BER) pathway by catalyzing the poly(ADP-ribosyl)ation of a limited number of acceptor proteins involved in chromatin architecture and in DNA metabolism. This modification follows DNA damages and appears as an obligatory step in a detection signaling pathway leading to the reparation of DNA strand breaks (By similarity)	beta-catenin-like protein
ENOG411DTTT	ENOG411DXBG	0.207323934236	oligomeric golgi complex	ATP-dependent DNA helicase 2 subunit
ENOG411DV3U	ENOG411DWZJ	0.207323274764	ATP-dependent RNA helicase	splicing factor 3b
ENOG411DUM6	ENOG411DXG1	0.20732034632	splicing factor 3A subunit	RNA recognition motif. (a.k.a. RRM RBD or RNP domain)
ENOG411DQPC	ENOG411DV2K	0.207318986569	pyrroline-5-carboxylate reductase	DEAD-box ATP-dependent RNA helicase
ENOG411DSWW	ENOG411DY1T	0.207317788421	Zinc-binding alcohol dehydrogenase domain-containing protein	Protein phosphatase 1 regulatory subunit
ENOG411DT02	ENOG411DTRJ	0.207316836758	chaperone protein	UPF0202 protein
ENOG411E55F	ENOG411EEJW	0.207315351315	10 kDa chaperonin-like	Nuclear transport factor 2 (NTF2) domain
ENOG411EKJB	ENOG411EM3E	0.207314435564	Dehydrogenase	FGGY carbohydrate kinase domain-containing
ENOG411DRSN	ENOG411DXH2	0.207312243312	Removes the N-terminal methionine from nascent proteins (By similarity)	Heat Shock Protein
ENOG411DQ1S	ENOG411DQB1	0.207310037185	Required for the assembly and or stability of the 40S ribosomal subunit. Required for the processing of the 20S rRNA- precursor to mature 18S rRNA in a late step of the maturation of 40S ribosomal subunits (By similarity)	40S ribosomal protein S3a
ENOG411DRQR	ENOG411E4PT	0.207309496059	GTP-binding protein	Small nuclear ribonucleoprotein
ENOG411DQRY	ENOG411DW17	0.207309246309	60S ribosomal protein	ribosomal protein S15
ENOG411DRVX	ENOG411DWWH	0.207306998557	60S acidic ribosomal protein	EF hand family protein
ENOG411DRES	ENOG411DS76	0.207306984682	VAMP-like protein	PPIases accelerate the folding of proteins (By similarity)
ENOG411DVQS	ENOG411E1ZH	0.207306887557	translation Initiation Factor	Ribosomal protein L.2
ENOG411DSJY	ENOG411DUCD	0.207306637807	p21-activated protein kinase-interacting protein 1-like	U-box domain-containing protein
ENOG411DQUP	ENOG411DV4E	0.20730487568	flowering time control protein	ruvB-like
ENOG411DWXI	ENOG411DXFU	0.207303446553	Histone deacetylase	WD-40 repeat-containing protein
ENOG411DU6M	ENOG411DUK4	0.207301693405	NUC173 domain	B-cell receptor-associated protein 31-like
ENOG411DR5H	ENOG411EMNN	0.207301309801	NADH dehydrogenase ubiquinone iron-sulfur protein 7	Lipase (class 3)
ENOG411DRMG	ENOG411DT41	0.20729989455	DDT domain	DEAD-box ATP-dependent RNA helicase
ENOG411DRQW	ENOG411DRZ6	0.207297258297	U3 small nucleolar RNA-associated protein	Calreticulin
ENOG411DQH3	ENOG411DXIW	0.207297119547	Component of the eukaryotic translation initiation factor 3 (eIF-3) complex which is involved in protein synthesis and together with other initiation factors stimulates binding of mRNA and methionyl-tRNAi to the 40S ribosome (By similarity)	replication factor C
ENOG411DSMI	ENOG411DYGM	0.207295093795	4-coumarate--CoA ligase-like	Purple acid phosphatase
ENOG411DU7C	ENOG411DW51	0.20729452492	CHZ	Cupin domain
ENOG411DRB2	ENOG411DW6J	0.207293825456	transcription initiation factor TFIID subunit	RNA polymerase-associated protein CTR9
ENOG411DPRQ	ENOG411DXBG	0.207292180042	pre-mRNA-processing factor	ATP-dependent DNA helicase 2 subunit
ENOG411DRHK	ENOG411E0D6	0.207291847042	Nucleolar protein	CONTAINS InterPro DOMAIN s Galactose oxidase kelch beta-propeller (InterPro IPR011043) Kelch repeat type 1 (InterPro IPR006652) Kelch repeat type 2 (InterPro IPR011498) Kelch-type beta propeller (InterPro IPR015915)
ENOG411DS83	ENOG411DVII	0.207288419913	ribosomal protein	pfkB family carbohydrate kinase
ENOG411DSCA	ENOG411DUX8	0.207286410485	Gamma carbonic	Domain of unknown function (DUF3411)
ENOG411DV19	ENOG411DWT6	0.207286324786	Staphylococcal nuclease domain-containing protein	alanyl-tRNA synthetase
ENOG411DQD6	ENOG411DQU2	0.207286181139	Heat shock protein	Rhamnose biosynthetic enzyme
ENOG411DPNX	ENOG411DYJR	0.207284710388	Pentatricopeptide repeat-containing protein	Pentatricopeptide repeat-containing protein
ENOG411DUIS	ENOG411DWFF	0.207283189033	T-complex protein 1 subunit	U2 small nuclear ribonucleoprotein
ENOG411DUXE	ENOG411DXFT	0.207283189033	Mediator complex subunit MED14	DNA-directed RNA Polymerase II
ENOG411DTI7	ENOG411DYTR	0.207283050283	GDA1 CD39 family protein	RNA helicase
ENOG411DXBR	ENOG411E3Q9	0.207279983905	dna polymerase	PHF5-like protein
ENOG411DPZ4	ENOG411E13J	0.207279983905	structural maintenance of chromosomes protein	RNA polymerase III subunit
ENOG411DX79	ENOG411DZBF	0.207279756192	PRP38 family	Cell division cycle
ENOG411DSYW	ENOG411DX8W	0.207278804529	Dolichyl-diphosphooligosaccharide--protein glycosyltransferase 48 kDa	SNW domain-containing protein
ENOG411DU16	ENOG411DVU9	0.207278499278	acyl-CoA-binding domain-containing protein	Glycosyl hydrolases family 38 C-terminal domain
ENOG411DS7K	ENOG411E264	0.207277722278	magnesium transporter	plasma membrane intrinsic protein
ENOG411DRGZ	ENOG411DXV0	0.207277278277	Methionyl-trna	Heat shock 70 kDa protein
ENOG411DR3Z	ENOG411DRB2	0.207275335775	COP9 signalosome complex subunit	transcription initiation factor TFIID subunit
ENOG411DUDE	ENOG411E3AJ	0.207274677936	Dolichyl-diphosphooligosaccharide--protein glycosyltransferase subunit	translocon-associated protein
ENOG411DTG7	ENOG411DWWP	0.207271187146	serine threonine-protein phosphatase 2A 65 kDa regulatory subunit A	eukaryotic translation initiation factor
ENOG411DSYP	ENOG411E3RJ	0.207270673771	pre-mRNA-splicing factor SPF27 homolog	DNA-directed RNA Polymerase II
ENOG411DUYT	ENOG411EC8I	0.207268453768	Ornithine cyclodeaminase/mu-crystallin family	Isocitrate dehydrogenase NADP
ENOG411DS48	ENOG411DV9Q	0.207266955267	Sister chromatid cohesion protein PDS5	SH3
ENOG411DV2Y	ENOG411DWZJ	0.20726012876	U1 small nuclear ribonucleoprotein	splicing factor 3b
ENOG411DQ5Z	ENOG411DTYS	0.207257298257	glutamate	WD repeat-containing protein
ENOG411DTFI	ENOG411DU6S	0.207256937507	ATP-dependent DNA helicase 2 subunit	translation initiation factor
ENOG411DVS1	ENOG411E2WH	0.207254642416	pumilio homolog 24-like	Core component of nucleosome. Nucleosomes wrap and compact DNA into chromatin limiting DNA accessibility to the cellular machineries which require DNA as a template. Histones thereby play a central role in transcription regulation DNA repair DNA replication and chromosomal stability. DNA accessibility is regulated via a complex set of post-translational modifications of histones also called histone code and nucleosome remodeling
ENOG411DQ6Z	ENOG411DVFJ	0.207253637659	pre-mRNA-processing-splicing factor	Histone deacetylase
ENOG411DR38	ENOG411DXND	0.207253607504	starch branching enzyme	protein ABCI7 chloroplastic-like
ENOG411DSHV	ENOG411DUR5	0.207251443001	Glutathione S-transferase	Protein of unknown function DUF89
ENOG411DQ8H	ENOG411DWPZ	0.207251145913	DNA damage-binding protein	pre-mRNA-splicing factor ISY1
ENOG411DTHX	ENOG411EM7W	0.207251082251	Aspartyl-tRNA synthetase	3-phosphoshikimate 1-carboxyvinyltransferase
ENOG411DV19	ENOG411DVVJ	0.207250721501	Staphylococcal nuclease domain-containing protein	alanine aminotransferase
ENOG411DXTZ	ENOG411DYAJ	0.207248917749	U4 U6 small nuclear ribonucleoprotein	SWIB complex BAF60b domain-containing protein
ENOG411DQBT	ENOG411DXNG	0.207248196248	WD-40 repeat-containing protein	Elongation factor
ENOG411E5NQ	ENOG411E68D	0.207245837496	50S ribosomal protein L28	40s ribosomal protein
ENOG411DU69	ENOG411E3SN	0.207245310245	WD repeat-containing protein 18-like	60S ribosomal protein
ENOG411DR7F	ENOG411DRP1	0.207245282495	ribosome biogenesis protein	at5g16270 (e 0.0) atrad21.3 syn4 syn4 (sister chromatid cohesion 1 protein 4)
ENOG411DWXK	ENOG411DX6W	0.20724454712	luminal-binding protein	Serine threonine protein phosphatase 2A 55 kDa regulatory subunit B
ENOG411DRGD	ENOG411E77K	0.207244143112	RNA helicase	60S acidic ribosomal protein
ENOG411DTPF	ENOG411E2TY	0.207243534244	dihydrolipoyllysine-residue acetyltransferase component 1 of pyruvate dehydrogenase complex	60S ribosomal protein L27
ENOG411DT4F	ENOG411DWP2	0.207243006993	carrier protein thioesterase	2-C-methyl-D-erythritol 4-phosphate cytidylyltransferase
ENOG411DRB2	ENOG411DUE1	0.20724037074	transcription initiation factor TFIID subunit	Mitotic checkpoint
ENOG411DRFV	ENOG411DW56	0.207239177489	splicing factor	dna topoisomerase
ENOG411DU69	ENOG411DUXE	0.207237373737	WD repeat-containing protein 18-like	Mediator complex subunit MED14
ENOG411DRUG	ENOG411DV1M	0.207237373737	Crooked neck protein	Involved in the base excision repair (BER) pathway by catalyzing the poly(ADP-ribosyl)ation of a limited number of acceptor proteins involved in chromatin architecture and in DNA metabolism. This modification follows DNA damages and appears as an obligatory step in a detection signaling pathway leading to the reparation of DNA strand breaks (By similarity)
ENOG411DQWR	ENOG411DS6J	0.20723709134	fatty acid beta-oxidation multifunctional protein	Converts alpha-aldose to the beta-anomer. It is active on D-glucose L-arabinose D-xylose D-galactose maltose and lactose (By similarity)
ENOG411DRVH	ENOG411DSM9	0.207237012987	enhancer of mRNA-decapping protein	nuclear export mediator factor
ENOG411DSDA	ENOG411E2WH	0.207235153735	DNA-directed RNA Polymerase	Core component of nucleosome. Nucleosomes wrap and compact DNA into chromatin limiting DNA accessibility to the cellular machineries which require DNA as a template. Histones thereby play a central role in transcription regulation DNA repair DNA replication and chromosomal stability. DNA accessibility is regulated via a complex set of post-translational modifications of histones also called histone code and nucleosome remodeling
ENOG411DSK3	ENOG411DVY0	0.207233627484	60S ribosomal protein	NA
ENOG411DQX5	ENOG411DU25	0.207233516484	Ribosome biogenesis protein BMS1	mRNA turnover protein 4
ENOG411DQQ6	ENOG411DSK3	0.207232850483	NA	60S ribosomal protein
ENOG411DT5V	ENOG411DXCN	0.207232461982	Proliferation-associated protein	tRNA synthetases class I (I L M and V)
ENOG411DWQP	ENOG411E3R2	0.207228077478	K01528 dynamin GTPase EC 3.6.5.5	Ribosomal protein L7Ae/L30e/S12e/Gadd45 family
ENOG411DSKA	ENOG411DY5A	0.207227633478	Nitric oxide synthase-interacting	PUA domain
ENOG411DS3D	ENOG411DSK2	0.20722729558	Valyl tRNA synthetase tRNA binding arm	ATP-dependent Clp protease proteolytic subunit
ENOG411DTFI	ENOG411DXM6	0.207226190476	ATP-dependent DNA helicase 2 subunit	cop9 signalosome complex subunit
ENOG411DPMX	ENOG411DQ4R	0.207224206349	26S proteasome non-atpase regulatory subunit	Mediator complex subunit 23
ENOG411DQD8	ENOG411DVQZ	0.207223068598	adenosylhomocysteinase	Aldehyde dehydrogenase family 7 member
ENOG411DRE5	ENOG411EMPK	0.207221667222	stromal cell-derived factor	DNA gyrase subunit A
ENOG411DUG7	ENOG411E5U4	0.20721756752	Inherit from KOG: CD2 (cytoplasmic tail) binding protein 2	DNA-directed RNA polymerases I II and III subunit
ENOG411DSRB	ENOG411DW3D	0.207217282717	synthetase	GDP-mannose 35-epimerase
ENOG411DPQP	ENOG411DPUV	0.207216561217	U4 U6 small nuclear ribonucleoprotein	Class II histone deacetylase complex subunits 2 and 3
ENOG411DRVB	ENOG411DU69	0.207214701965	kinesin-like calmodulin-binding protein	WD repeat-containing protein 18-like
ENOG411DQ4D	ENOG411DUPS	0.207214119214	Converts stearoyl-ACP to oleoyl-ACP by introduction of a cis double bond between carbons Delta(9) and Delta(10) of the acyl chain	Nuclear movement family protein
ENOG411DRB2	ENOG411DX3N	0.207213203463	transcription initiation factor TFIID subunit	pre-mRNA-processing factor
ENOG411DSVS	ENOG411E58N	0.207212842713	WD repeat-containing protein	U6 snRNA-associated Sm-like protein
ENOG411DUDA	ENOG411DX5N	0.207210168916	WD-40 repeat-containing protein	Histone deacetylation protein Rxt3
ENOG411DT0J	ENOG411E303	0.207209096459	chromatin-remodeling complex ATPase	Small nuclear ribonucleoprotein
ENOG411DPZU	ENOG411DUDA	0.207208250899	dnaJ homolog subfamily C member	WD-40 repeat-containing protein
ENOG411DTV3	ENOG411E1ZH	0.207207459207	60S ribosomal protein L13	Ribosomal protein L.2
ENOG411DVWJ	ENOG411DW02	0.207204628705	RNA-binding protein	Serrate RNA effector
ENOG411DPRH	ENOG411DR19	0.207203887616	50S ribosomal protein L5	Replication factor C subunit
ENOG411DREA	ENOG411DUU7	0.207203102453	Converts adenosine 3'-phosphate 5'-phosphosulfate (PAPS) to adenosine 5'-phosphosulfate (APS) and 3'(2')-phosphoadenosine 5'- phosphate (PAP) to AMP	Aspartate aminotransferase
ENOG411DVD7	ENOG411DVZG	0.207201964702	exosome complex exonuclease	DNA mismatch repair protein
ENOG411DSK3	ENOG411DTJM	0.207201298701	60S ribosomal protein	Actin-related protein
ENOG411DPR9	ENOG411DS83	0.20720021645	DNA-directed RNA polymerase	ribosomal protein
ENOG411DQF6	ENOG411DRV3	0.2072000777	Dihydrodipicolinate synthase	NEDD8-activating enzyme E1 regulatory
ENOG411DQPH	ENOG411E2MD	0.2071998557	IF-3 binds to the 30S ribosomal subunit and shifts the equilibrum between 70S ribosomes and their 50S and 30S subunits in favor of the free subunits thus enhancing the availability of 30S subunits on which protein synthesis initiation begins (By similarity)	splicing factor
ENOG411DXA1	ENOG411E6I9	0.207197691198	rRNA 2'-O-methyltransferase fibrillarin	Heat shock factor binding protein 1
ENOG411DSF6	ENOG411E3NP	0.207197413697	Ribosome biogenesis protein bop1	60S ribosomal protein
ENOG411DXHX	ENOG411E2J3	0.207196941947	DNA replication licensing factor	NA
ENOG411DSRQ	ENOG411E6EI	0.207195526696	subtilisin-like	glycine-rich protein
ENOG411DWBZ	ENOG411E04C	0.207194555445	Protein of unknown function (DUF642)	DAG protein
ENOG411DPUN	ENOG411DUP7	0.207192862693	40S ribosomal protein S8	The proteasome is a multicatalytic proteinase complex which is characterized by its ability to cleave peptides with Arg Phe Tyr Leu and Glu adjacent to the leaving group at neutral or slightly basic pH. The proteasome has an ATP-dependent proteolytic activity (By similarity)
ENOG411DTUF	ENOG411DUVY	0.20718986569	pre-mRNA-splicing factor	WPP domain-associated
ENOG411DQBT	ENOG411E5UZ	0.207189255189	WD-40 repeat-containing protein	Small nuclear ribonucleoprotein
ENOG411DVT9	ENOG411DVVU	0.207187590188	uridine kinase	phosphatase IMPL2
ENOG411DVEM	ENOG411DVRP	0.207187562438	proton pump interactor	Exosome complex
ENOG411DUDM	ENOG411DV6W	0.207185110641	transmembrane protein 111-like	NADH dehydrogenase ubiquinone iron-sulfur protein 8
ENOG411DRZ8	ENOG411DWZB	0.207181818182	acetyl-CoA acetyltransferase cytosolic	fumarylacetoacetase EC 3.7.1.2
ENOG411DPW4	ENOG411DW0R	0.207180272342	HIV Tat-specific factor 1	Regulator of chromosome condensation (RCC1) repeat
ENOG411DPWM	ENOG411DWKG	0.207178432678	SWI SNF complex component SNF12	activating signal cointegrator 1 complex subunit
ENOG411DVWX	ENOG411DXHX	0.207178422884	Transducin beta-like protein	DNA replication licensing factor
ENOG411DSBB	ENOG411DSM8	0.207176573427	eukaryotic translation initiation factor 2	aspartyl
ENOG411DRXN	ENOG411DW60	0.207176490176	Tryptophanyl-tRNA synthetase	FR47-like protein
ENOG411DU9A	ENOG411DWYG	0.207176268176	Cleavage and polyadenylation specificity factor	prolyl-tRNA synthetase associated domain-containing protein 1-like
ENOG411DWJQ	ENOG411DYFA	0.207174353424	anthranilate	Bifunctional polymyxin resistance protein
ENOG411DQG6	ENOG411DXUJ	0.207173021423	ATP-dependent Clp protease proteolytic subunit	minichromosome maintenance
ENOG411DRJ6	ENOG411DX3C	0.207172644988	Component of the eukaryotic translation initiation factor 3 (eIF-3) complex which is involved in protein synthesis and together with other initiation factors stimulates binding of mRNA and methionyl-tRNAi to the 40S ribosome (By similarity)	Mitochondrial glycoprotein family protein
ENOG411DQ1W	ENOG411E53Z	0.207172438672	Cyclin-dependent kinase	DNA-directed RNA polymerases I and III subunit
ENOG411DQQH	ENOG411E3RJ	0.207172036297	JmjC	DNA-directed RNA Polymerase II
ENOG411DR2P	ENOG411DSCF	0.207171800422	role in photosynthetic sucrose synthesis by catalyzing the rate-limiting step of sucrose biosynthesis from UDP-glucose and fructose- 6-phosphate. Involved in the regulation of carbon partitioning in the leaves of plants. May regulate the synthesis of sucrose and therefore play a major role as a limiting factor in the export of photoassimilates out of the leaf. Plays a role for sucrose availability that is essential for plant growth and fiber elongation	COP9 signalosome complex subunit
ENOG411DQB3	ENOG411DQX8	0.207171356421	serine threonine-protein phosphatase	poly(rC)-binding protein
ENOG411DS24	ENOG411DUND	0.207165945166	Lipoamide acyltransferase component of branched-chain alpha-keto acid dehydrogenase complex	ribosome production factor 2
ENOG411DWT9	ENOG411EABT	0.207164724165	ADPATP carrier protein	Tubulin is the major constituent of microtubules. It binds two moles of GTP one at an exchangeable site on the beta chain and one at a non-exchangeable site on the alpha chain
ENOG411DQYF	ENOG411E0XZ	0.207164141414	DEK C terminal domain	Exosome complex
ENOG411DQBT	ENOG411DRD6	0.207160533911	WD-40 repeat-containing protein	Autophagy protein 16 (ATG16)
ENOG411DSAC	ENOG411DTFQ	0.207157523033	V-type proton ATPase subunit	Heat Shock Protein
ENOG411DWG8	ENOG411E77K	0.207155677656	60S ribosomal protein L18a	60S acidic ribosomal protein
ENOG411DXUJ	ENOG411E4PT	0.207155483405	minichromosome maintenance	Small nuclear ribonucleoprotein
ENOG411DUVU	ENOG411DVTB	0.207153291153	protein AF-9 homolog	structural maintenance of chromosomes protein
ENOG411DV1M	ENOG411E683	0.207152453755	Involved in the base excision repair (BER) pathway by catalyzing the poly(ADP-ribosyl)ation of a limited number of acceptor proteins involved in chromatin architecture and in DNA metabolism. This modification follows DNA damages and appears as an obligatory step in a detection signaling pathway leading to the reparation of DNA strand breaks (By similarity)	Histone H1
ENOG411DRBP	ENOG411E2KA	0.207147546898	Tripeptidyl-peptidase	40S ribosomal protein
ENOG411DSVP	ENOG411DUYK	0.207146214896	Small nuclear ribonucleoprotein	structural maintenance of chromosomes protein
ENOG411DSBB	ENOG411DSNJ	0.207144300144	eukaryotic translation initiation factor 2	splicing factor U2af small subunit
ENOG411DWUV	ENOG411DZR8	0.207143162393	Pentatricopeptide repeat-containing protein	60S ribosomal protein
ENOG411DPT3	ENOG411DU84	0.207141636142	Polyadenylate-binding protein	Quinone oxidoreductase-like protein 2 homolog
ENOG411DQT3	ENOG411DZCI	0.207141053391	ATP-dependent RNA helicase	rRNA processing
ENOG411DQ27	ENOG411DSYM	0.207140748141	phosphoribosylglycinamide formyltransferase	Methionyl-trna
ENOG411DYXP	ENOG411DZXU	0.207138888889	formate dehydrogenase	Destroys radicals which are normally produced within the cells and which are toxic to biological systems (By similarity)
ENOG411DPWM	ENOG411DUZ5	0.207135697636	SWI SNF complex component SNF12	NA
ENOG411DS48	ENOG411DUCD	0.207134920635	Sister chromatid cohesion protein PDS5	U-box domain-containing protein
ENOG411DSA3	ENOG411DWEY	0.207133741259	Protein of unknown function (DUF1620)	atp synthase
ENOG411DQH3	ENOG411E3J8	0.207132196519	Component of the eukaryotic translation initiation factor 3 (eIF-3) complex which is involved in protein synthesis and together with other initiation factors stimulates binding of mRNA and methionyl-tRNAi to the 40S ribosome (By similarity)	60S ribosomal protein
ENOG411DXXV	ENOG411E5XH	0.207130563881	Photosystem II 22 kDa protein	Protein of unknown function (DUF1138)
ENOG411DQAJ	ENOG411E6HJ	0.207129939505	The coatomer is a cytosolic protein complex that binds to dilysine motifs and reversibly associates with Golgi non- clathrin-coated vesicles which further mediate biosynthetic protein transport from the ER via the Golgi up to the trans Golgi network. Coatomer complex is required for budding from Golgi membranes and is essential for the retrograde Golgi-to-ER transport of dilysine-tagged proteins (By similarity)	30S ribosomal protein S16 chloroplastic
ENOG411DU5Z	ENOG411DVFJ	0.207128427128	structural maintenance of chromosomes protein	Histone deacetylase
ENOG411DRU1	ENOG411DV1K	0.207128385503	membrane protein porin	NA
ENOG411DV2K	ENOG411DVVT	0.207127206127	DEAD-box ATP-dependent RNA helicase	pyruvate dehydrogenase E1 component
ENOG411DSBX	ENOG411DTED	0.207126114082	translocon at the outer envelope membrane of chloroplasts 75-III	Dolichyl-diphosphooligosaccharide--protein glycosyltransferase subunit
ENOG411DSXD	ENOG411DVJ7	0.207124098124	Ribosome 60S biogenesis N-terminal	DNA-directed RNA polymerase
ENOG411DU25	ENOG411DY85	0.207123237873	mRNA turnover protein 4	dimethyladenosine
ENOG411DWBB	ENOG411E36S	0.207123099123	26S proteasome non-atpase regulatory subunit	Ribosomal protein S18
ENOG411DPSD	ENOG411DQB2	0.207120851371	Malate dehydrogenase	aminotransferase
ENOG411DRGY	ENOG411DT8H	0.207118825619	dehydratase	eukaryotic initiation factor
ENOG411DX31	ENOG411DXIU	0.207118020868	DEAD-box ATP-dependent RNA helicase	Elongation factor
ENOG411DQ7S	ENOG411DY53	0.207116702742	AP-4 complex subunit	cop9 signalosome complex subunit
ENOG411DSE5	ENOG411DTWU	0.207116314241	protein SEC13 homolog	Ran-binding protein
ENOG411DQWJ	ENOG411DWDF	0.207114219114	AP-2 complex subunit	Vacuolar protein sorting-associated protein
ENOG411DQWJ	ENOG411DZK2	0.207113095238	AP-2 complex subunit	DNA-directed RNA polymerase
ENOG411DS2V	ENOG411DTNI	0.20710975136	THO complex subunit	exocyst complex component
ENOG411DX07	ENOG411E3QT	0.207108946609	Protein disulfide isomerase	wound stress protein
ENOG411DSDA	ENOG411DSYJ	0.207108419358	DNA-directed RNA Polymerase	Nuclear pore complex protein
ENOG411DQ5U	ENOG411DW64	0.207107559108	oligopeptidase	thioredoxin reductase
ENOG411DU3G	ENOG411E3MR	0.207105755356	Ribosomal protein L4	ribosomal protein
ENOG411DU08	ENOG411DW01	0.207105699856	DSHCT (NUC185) domain	Component of the eukaryotic translation initiation factor 3 (eIF-3) complex which is involved in protein synthesis and together with other initiation factors stimulates binding of mRNA and methionyl-tRNAi to the 40S ribosome (By similarity)
ENOG411DV4E	ENOG411E4IY	0.207103797346	ruvB-like	RNA polymerase III RPC4
ENOG411DSF6	ENOG411DYC3	0.207101731602	Ribosome biogenesis protein bop1	60S ribosomal protein
ENOG411DWKX	ENOG411E3K7	0.2071002886	PWI	Small nuclear ribonucleoprotein
ENOG411DPUW	ENOG411DQGT	0.207099386724	glutamine synthetase	Protein arginine n-methyltransferase
ENOG411E4PT	ENOG411E5ZR	0.207098956599	Small nuclear ribonucleoprotein	RNA polymerase III subunit
ENOG411DWXK	ENOG411DXYB	0.207098484848	luminal-binding protein	ATP-dependent Clp protease ATP-binding subunit clpA
ENOG411DVDW	ENOG411DY5Y	0.207098207348	WD repeat-containing protein	WD domain G-beta repeat
ENOG411DTDR	ENOG411EM7W	0.207096736597	Translation machinery-associated protein	3-phosphoshikimate 1-carboxyvinyltransferase
ENOG411DWEV	ENOG411DXSD	0.207096521126	The proteasome is a multicatalytic proteinase complex which is characterized by its ability to cleave peptides with Arg Phe Tyr Leu and Glu adjacent to the leaving group at neutral or slightly basic pH. The proteasome has an ATP-dependent proteolytic activity (By similarity)	Protein of unknown function (DUF810)
ENOG411DS05	ENOG411DTDR	0.207093517594	tyrosyl-tRNA synthetase	Translation machinery-associated protein
ENOG411DXSW	ENOG411DYGY	0.20708982684	Is associated with a DNA binding complex that binds to the G box a well-characterized cis-acting DNA regulatory element found in plant genes	ATP-dependent Clp protease proteolytic subunit
ENOG411DPT7	ENOG411DUDE	0.207088467088	LETM1 and EF-hand domain-containing protein 1 mitochondrial-like	Dolichyl-diphosphooligosaccharide--protein glycosyltransferase subunit
ENOG411DVZE	ENOG411DW4F	0.207088383838	RNA helicase	E3 UFM1-protein ligase 1 homolog
ENOG411DU25	ENOG411DZCI	0.207086302586	mRNA turnover protein 4	rRNA processing
ENOG411DPZK	ENOG411DQI2	0.207084082584	histone acetyltransferase	nuclear pore complex protein Nup205-like
ENOG411DV2F	ENOG411DZPQ	0.207083694084	E3 ubiquitin-protein ligase that monoubiquitinates H2B to form H2BK143ub1. H2BK143ub1 gives a specific tag for epigenetic transcriptional activation and is also prerequisite for H3K4me and maybe H3K79me. It thereby plays a central role in histone code and gene regulation. Forms a ubiquitin ligase complex in cooperation with the E2 enzyme UBC2 RAD6	cleavage and polyadenylation specificity factor
ENOG411DQ9Q	ENOG411DRZ6	0.207083694084	DNA ligase	Calreticulin
ENOG411DT3X	ENOG411E01U	0.207081973582	Component of the eukaryotic translation initiation factor 3 (eIF-3) complex which is involved in protein synthesis and together with other initiation factors stimulates binding of mRNA and methionyl-tRNAi to the 40S ribosome (By similarity)	Signal-recognition-particle assembly has a crucial role in targeting secretory proteins to the rough endoplasmic reticulum membrane (By similarity)
ENOG411DSYX	ENOG411DZWN	0.207078976579	histone deacetylase	Nsp1-like C-terminal region
ENOG411DUP9	ENOG411DV55	0.207078855785	NADH dehydrogenase subunit 9	b5 reductase
ENOG411DT5T	ENOG411DVQE	0.207078393828	SWI SNF complex subunit	ribosomal RNA methyltransferase
ENOG411DQAR	ENOG411E3GH	0.207078393828	Alphaalpha-trehalose-phosphate synthase UDP-forming	Component of the eukaryotic translation initiation factor 3 (eIF-3) complex which is involved in protein synthesis and together with other initiation factors stimulates binding of mRNA and methionyl-tRNAi to the 40S ribosome (By similarity)
ENOG411DR84	ENOG411DTDR	0.207077866578	Eukaryotic peptide chain release factor subunit	Translation machinery-associated protein
ENOG411DV1K	ENOG411DWM8	0.207077783328	NA	Major facilitator superfamily domain-containing protein
ENOG411DPZ0	ENOG411DU8M	0.207075951826	DUF246 domain-containing protein	dynamin-related protein
ENOG411DPNP	ENOG411DQ8H	0.207075119325	Basic leucine zipper and W2 domain-containing protein	DNA damage-binding protein
ENOG411DT2P	ENOG411DZ3D	0.207072913198	This protein is an auxiliary protein of DNA polymerase delta and is involved in the control of eukaryotic DNA replication by increasing the polymerase's processibility during elongation of the leading strand (By similarity)	UDP-glucose 6-dehydrogenase
ENOG411DQZE	ENOG411DZF1	0.207067319935	Calcium-binding peroxygenase involved in the degradation of storage lipid in oil bodies. May be involved in the interaction between oil bodies and vacuoles during seed germination and in the oxylipin signaling pathways and plant defense responses. Can catalyze sulfoxidation of thiobenzamide hydroxylation of aniline	U3 small nucleolar ribonucleoprotein protein
ENOG411DSK3	ENOG411DTC1	0.207064047064	60S ribosomal protein	ribosomal protein
ENOG411DWKI	ENOG411E08J	0.207063880564	ribosomal protein	Calnexin
ENOG411DUS5	ENOG411DV73	0.207061077811	Protein disulfide isomerase	serine threonine-protein phosphatase 2A regulatory subunit B
ENOG411DR00	ENOG411DSPV	0.207060675436	Component of the eukaryotic translation initiation factor 3 (eIF-3) complex (By similarity)	Splicing factor 3B subunit
ENOG411DQGT	ENOG411DV7B	0.20705988456	Protein arginine n-methyltransferase	tRNA pseudouridine synthase
ENOG411DTMP	ENOG411DXJG	0.207058524809	Superkiller viralicidic activity 2-like	DEAD-box ATP-dependent RNA helicase
ENOG411DPQP	ENOG411DRIE	0.207057803308	U4 U6 small nuclear ribonucleoprotein	Transformation transcription domain-associated protein
ENOG411DPVW	ENOG411DTNI	0.207057720058	26S protease regulatory subunit 6B	exocyst complex component
ENOG411DQ5U	ENOG411EKY0	0.207057359307	oligopeptidase	3-isopropylmalate dehydratase small
ENOG411DRK9	ENOG411EMQK	0.207057248307	translation initiation factor eIF-2B subunit	Domain of unknown function (DUF3594)
ENOG411DRAV	ENOG411DYF5	0.207055916306	eukaryotic translation initiation factor 2	Inherit from euNOG: ATP GTP binding protein
ENOG411DQ11	ENOG411DY9T	0.207055250305	vacuolar proton	NDH shuttles electrons from NAD(P)H plastoquinone via FMN and iron-sulfur (Fe-S) centers to quinones in the photosynthetic chain and possibly in a chloroplast respiratory chain. The immediate electron acceptor for the enzyme in this species is believed to be plastoquinone. Couples the redox reaction to proton translocation and thus conserves the redox energy in a proton gradient (By similarity)
ENOG411DQIG	ENOG411DW4B	0.207053751804	PRP38 family	Endonuclease that specifically degrades the RNA of RNA- DNA hybrids (By similarity)
ENOG411DUV7	ENOG411DW8D	0.207053565715	Methylates caffeoyl-CoA to feruloyl-CoA and 5- hydroxyferuloyl-CoA to sinapoyl-CoA. Plays a role in the synthesis of feruloylated polysaccharides. Involved in the reinforcement of the plant cell wall. Also involved in the responding to wounding or pathogen challenge by the increased formation of cell wall- bound ferulic acid polymers	transferase transferase transferring acyl groups other than amino-acyl groups
ENOG411DS8V	ENOG411DXY7	0.207053363303	Catalyzes the conversion of inosine 5'-phosphate (IMP) to xanthosine 5'-phosphate (XMP) the first committed and rate- limiting step in the de novo synthesis of guanine nucleotides and therefore plays an important role in the regulation of cell growth (By similarity)	K01408 insulysin EC 3.4.24.56
ENOG411DRWE	ENOG411E3BP	0.2070496448	Guanylate-binding protein C-terminal domain	transcription initiation factor
ENOG411DUVY	ENOG411E1ZQ	0.207048041827	WPP domain-associated	DNA-dependent RNA polymerase catalyzes the transcription of DNA into RNA using the four ribonucleoside triphosphates as substrates
ENOG411DT5T	ENOG411DYMK	0.207047635371	SWI SNF complex subunit	The proteasome is a multicatalytic proteinase complex which is characterized by its ability to cleave peptides with Arg Phe Tyr Leu and Glu adjacent to the leaving group at neutral or slightly basic pH. The proteasome has an ATP-dependent proteolytic activity (By similarity)
ENOG411DWQP	ENOG411DXXM	0.207045815296	K01528 dynamin GTPase EC 3.6.5.5	IQ calmodulin-binding motif family protein
ENOG411DW04	ENOG411DYCM	0.207045634921	chaperonin CPN60-like 2	splicing factor 3A subunit
ENOG411DSK3	ENOG411DW2S	0.207044733045	60S ribosomal protein	zinc finger CCCH domain-containing protein
ENOG411DUVP	ENOG411DYVZ	0.207043650794	nuclear pore protein 84 107	Plant transposon protein
ENOG411DUJU	ENOG411DYR2	0.207042069042	glutathione s-transferase	beta-D-xylosidase
ENOG411DSP9	ENOG411EKRW	0.207041014541	Argonaute	synthase
ENOG411DQBT	ENOG411DXXG	0.20703987679	WD-40 repeat-containing protein	Molecular calcium-binding chaperone promoting folding oligomeric assembly and quality control in the ER via the calreticulin calnexin cycle. This lectin may interact transiently with almost all of the monoglucosylated glycoproteins that are synthesized in the ER (By similarity)
ENOG411DTNK	ENOG411E4UF	0.20703954379	40s ribosomal protein	60S ribosomal protein L37a
ENOG411DPWM	ENOG411DR1H	0.207039321789	SWI SNF complex component SNF12	expressed protein
ENOG411DZ79	ENOG411E2WJ	0.207038239538	26S proteasome	Transcription factor
ENOG411DRT9	ENOG411DTWW	0.207038133435	Peptidyl-prolyl cis-trans isomerase	elongation factor P
ENOG411DT6Y	ENOG411DU6S	0.207035353535	Vacuolar protein sorting-associated protein	translation initiation factor
ENOG411DW2K	ENOG411E3KB	0.207034354534	Lactoylglutathione lyase	Glyoxalase/Bleomycin resistance protein/Dioxygenase superfamily
ENOG411DWZJ	ENOG411E3SN	0.20703376199	splicing factor 3b	60S ribosomal protein
ENOG411DSDT	ENOG411DUU7	0.207032049822	phosphomannomutase	Aspartate aminotransferase
ENOG411E1ND	ENOG411E670	0.207031593407	non-green plastid inner envelope membrane protein	photosystem II reaction center protein H
ENOG411DRGI	ENOG411DT41	0.20703030303	Surp module	DEAD-box ATP-dependent RNA helicase
ENOG411DSEE	ENOG411E4TR	0.207028110778	AP-1 complex subunit	Splicing factor 3B subunit
ENOG411DT2F	ENOG411DXUC	0.207025654901	50S ribosomal protein L21	FKBP12-interacting protein of 37
ENOG411DUCK	ENOG411DYHC	0.207025363525	dihydrolipoyl dehydrogenase	T-complex protein 1 subunit
ENOG411DSZQ	ENOG411DXH2	0.207024864025	Pre-mRNA-splicing factor ATP-dependent RNA	Heat Shock Protein
ENOG411DWZH	ENOG411DY5N	0.207024364524	Ribosomal protein S9	26S proteasome non-atpase regulatory subunit
ENOG411DXSK	ENOG411DYMK	0.207022574648	Nuclear pore component	The proteasome is a multicatalytic proteinase complex which is characterized by its ability to cleave peptides with Arg Phe Tyr Leu and Glu adjacent to the leaving group at neutral or slightly basic pH. The proteasome has an ATP-dependent proteolytic activity (By similarity)
ENOG411E3JN	ENOG411E46Q	0.207021463014	60S ribosomal protein	Binds directly to 23S ribosomal RNA and is necessary for the in vitro assembly process of the 50S ribosomal subunit. It is not involved in the protein synthesizing functions of that subunit (By similarity)
ENOG411DUHR	ENOG411DVA1	0.207021450771	26S proteasome non-atpase regulatory subunit	2-oxoglutarate dehydrogenase
ENOG411DU0J	ENOG411DW6J	0.207020895771	gamma-tubulin complex component	RNA polymerase-associated protein CTR9
ENOG411DRYQ	ENOG411DS7N	0.207018398268	oxidoreductase GLYR1-like	Glycyl-tRNA synthetase
ENOG411E04C	ENOG411E4JM	0.20701724007	DAG protein	CW-type Zinc Finger
ENOG411DR6U	ENOG411DRTW	0.207015928516	protein RRP5 homolog	Nuclear pore complex protein
ENOG411DPZR	ENOG411DXKS	0.207014790765	chorismate synthase	methionyl-tRNA synthetase
ENOG411DRGD	ENOG411DU4R	0.207013680764	RNA helicase	Binds to the 60S ribosomal subunit and prevents its association with the 40S ribosomal subunit to form the 80S initiation complex in the cytoplasm. May also be involved in ribosome biogenesis (By similarity)
ENOG411DQ5Z	ENOG411DTQ3	0.207013403263	glutamate	double-strand break repair protein
ENOG411DUHE	ENOG411DY65	0.207012265512	Tho complex subunit	nucleoporin interacting component
ENOG411DSHE	ENOG411DURV	0.207007381507	Protein of unknown function (DUF1296)	heterogeneous nuclear ribonucleoprotein
ENOG411DSIH	ENOG411DTGA	0.207005411255	26S proteasome regulatory subunit	Ubiquitin-protein ligase
ENOG411DS84	ENOG411EM5C	0.207004051504	Inherit from KOG: tRNA-splicing endonuclease positive	CHD3-type chromatin-remodeling factor
ENOG411DZR8	ENOG411E3I9	0.207003968254	60S ribosomal protein	60S ribosomal protein
ENOG411DPQ8	ENOG411DVZ5	0.207003607504	60S ribosomal protein	ribosome biogenesis regulatory protein
ENOG411DQH3	ENOG411DR6U	0.207003066378	Component of the eukaryotic translation initiation factor 3 (eIF-3) complex which is involved in protein synthesis and together with other initiation factors stimulates binding of mRNA and methionyl-tRNAi to the 40S ribosome (By similarity)	protein RRP5 homolog
ENOG411DQ8H	ENOG411DSSB	0.206998973249	DNA damage-binding protein	angio-associated migratory cell protein-like
ENOG411DRBH	ENOG411DU2P	0.20699809341	2-isopropylmalate synthase	acetyltransferase type b catalytic
ENOG411DQ76	ENOG411DSYW	0.206994778098	Pentatricopeptide repeat-containing protein At1g74850	Dolichyl-diphosphooligosaccharide--protein glycosyltransferase 48 kDa
ENOG411DPW4	ENOG411DSI3	0.206991702742	HIV Tat-specific factor 1	Ubiquitin-activating enzyme e1
ENOG411DSBB	ENOG411E4W9	0.206991368109	eukaryotic translation initiation factor 2	U6 snRNA-associated Sm-like protein
ENOG411DSM9	ENOG411DY5Y	0.206989857365	nuclear export mediator factor	WD domain G-beta repeat
ENOG411DYB8	ENOG411E6SH	0.206987817738	PsaA and PsaB bind P700 the primary electron donor of photosystem I (PSI) as well as the electron acceptors A0 A1 and FX. PSI is a plastocyanin-ferredoxin oxidoreductase converting photonic excitation into a charge separation which transfers an electron from the donor P700 chlorophyll pair to the spectroscopically characterized acceptors A0 A1 FX FA and FB in turn. Oxidized P700 is reduced on the lumenal side of the thylakoid membrane by plastocyanin	photosystem I reaction center subunit IV
ENOG411DR5K	ENOG411DUZA	0.206987345987	heat shock protein	FAM10 family protein At4g22670-like
ENOG411DVJ7	ENOG411DWFM	0.206986152736	DNA-directed RNA polymerase	DNA replication licensing factor
ENOG411DQ9Q	ENOG411DWPZ	0.206984487734	DNA ligase	pre-mRNA-splicing factor ISY1
ENOG411DS2V	ENOG411E6I9	0.206984126984	THO complex subunit	Heat shock factor binding protein 1
ENOG411DQ8J	ENOG411DU7J	0.206984126984	SNF2 family N-terminal domain	Nucleolar protein
ENOG411DQIC	ENOG411E303	0.206983405483	Actins are highly conserved proteins that are involved in various types of cell motility and are ubiquitously expressed in all eukaryotic cells	Small nuclear ribonucleoprotein
ENOG411DVDX	ENOG411DZ6R	0.206982545233	ubiquitin carboxyl-terminal hydrolase	N-carbamoylputrescine
ENOG411DPPM	ENOG411DPTP	0.206980519481	Inherit from NOG: AHNAK nucleoprotein	Protein RMD5 homolog
ENOG411DWFF	ENOG411E3Q5	0.206979076479	U2 small nuclear ribonucleoprotein	Signal recognition particle 19 kDa
ENOG411DSJW	ENOG411EM3E	0.206977994228	domain-containing protein	FGGY carbohydrate kinase domain-containing
ENOG411DRKE	ENOG411E2UM	0.206975108225	phosphoenolpyruvate carboxylase	40S ribosomal protein S24
ENOG411DRDP	ENOG411DVNY	0.206975052725	Ribosome maturation protein	Peptidyl-prolyl cis-trans
ENOG411DUXE	ENOG411DWZJ	0.206974747475	Mediator complex subunit MED14	splicing factor 3b
ENOG411DRGN	ENOG411EEAG	0.206972674986	THO complex subunit 5	G10 protein
ENOG411DQEI	ENOG411DUWN	0.206972277722	Protein of unknown function (DUF810)	Pentatricopeptide repeat-containing protein
ENOG411DQWZ	ENOG411E4RK	0.206970640471	zinc finger protein	Small nuclear ribonucleoprotein
ENOG411DQQ6	ENOG411DYC3	0.20697005772	NA	60S ribosomal protein
ENOG411DXFT	ENOG411E4SY	0.206968586969	DNA-directed RNA Polymerase II	Small nuclear ribonucleoprotein
ENOG411DUK4	ENOG411DWQP	0.206967532468	B-cell receptor-associated protein 31-like	K01528 dynamin GTPase EC 3.6.5.5
ENOG411DX5N	ENOG411E0CN	0.206967323698	Histone deacetylation protein Rxt3	WD repeat-containing protein
ENOG411DPWM	ENOG411DX2I	0.206966810967	SWI SNF complex component SNF12	ribosomal protein
ENOG411DT3X	ENOG411DXFU	0.206965493657	Component of the eukaryotic translation initiation factor 3 (eIF-3) complex which is involved in protein synthesis and together with other initiation factors stimulates binding of mRNA and methionyl-tRNAi to the 40S ribosome (By similarity)	WD-40 repeat-containing protein
ENOG411DRXN	ENOG411E303	0.20695959596	Tryptophanyl-tRNA synthetase	Small nuclear ribonucleoprotein
ENOG411DQSP	ENOG411E2WH	0.206955683206	40S ribosomal protein S6	Core component of nucleosome. Nucleosomes wrap and compact DNA into chromatin limiting DNA accessibility to the cellular machineries which require DNA as a template. Histones thereby play a central role in transcription regulation DNA repair DNA replication and chromosomal stability. DNA accessibility is regulated via a complex set of post-translational modifications of histones also called histone code and nucleosome remodeling
ENOG411DRBM	ENOG411E5A2	0.206955461205	NA	ribosomal protein L23
ENOG411DQRZ	ENOG411E3RJ	0.206954906205	Pfam:RanBPM_CRA	DNA-directed RNA Polymerase II
ENOG411DSV8	ENOG411DY65	0.206954378954	DNA-directed RNA Polymerase	nucleoporin interacting component
ENOG411DUF9	ENOG411DWQ5	0.206953435453	Component of the eukaryotic translation initiation factor 3 (eIF-3) complex which is involved in protein synthesis and together with other initiation factors stimulates binding of mRNA and methionyl-tRNAi to the 40S ribosome (By similarity)	DNA-dependent RNA polymerase catalyzes the transcription of DNA into RNA using the four ribonucleoside triphosphates as substrates
ENOG411E0PG	ENOG411E7IN	0.206953074703	Ribosomal protein S9	Ribosomal protein L33
ENOG411DSP9	ENOG411DWPZ	0.206952214452	Argonaute	pre-mRNA-splicing factor ISY1
ENOG411DQIG	ENOG411DSZQ	0.206950577201	PRP38 family	Pre-mRNA-splicing factor ATP-dependent RNA
ENOG411DUP7	ENOG411DVFC	0.206950577201	The proteasome is a multicatalytic proteinase complex which is characterized by its ability to cleave peptides with Arg Phe Tyr Leu and Glu adjacent to the leaving group at neutral or slightly basic pH. The proteasome has an ATP-dependent proteolytic activity (By similarity)	DNA-directed RNA polymerases I and III subunit
ENOG411DR6U	ENOG411DUGA	0.206949281927	protein RRP5 homolog	Component of the eukaryotic translation initiation factor 3 (eIF-3) complex which is involved in protein synthesis and together with other initiation factors stimulates binding of mRNA and methionyl-tRNAi to the 40S ribosome (By similarity)
ENOG411DSGY	ENOG411DWIB	0.206949134199	Photosystem I reaction center subunit XI	Lil3 protein
ENOG411DR5B	ENOG411DTHN	0.206947302697	protein transport protein Sec24-like	DNA polymerase
ENOG411DPZ8	ENOG411E08J	0.206945609946	mitochondrial-processing peptidase subunit	Calnexin
ENOG411DU25	ENOG411DUWN	0.206945138195	mRNA turnover protein 4	Pentatricopeptide repeat-containing protein
ENOG411DTW1	ENOG411DW0R	0.206944499944	apoptosis inhibitor	Regulator of chromosome condensation (RCC1) repeat
ENOG411DWIW	ENOG411EKG2	0.20693975469	Alpha-soluble NSF attachment	This protein plays a role in synthesis of starch. It catalyzes the synthesis of the activated glycosyl donor ADP- glucose from Glc-1-P and ATP (By similarity)
ENOG411DTZT	ENOG411E08T	0.206938727939	methyltransferase	WD repeat-containing protein
ENOG411DT0G	ENOG411DTFF	0.206938283938	carrier protein transacylase	Utp-glucose-1-phosphate
ENOG411DSP9	ENOG411DWYM	0.206937950938	Argonaute	Cactus-binding C-terminus of cactin protein
ENOG411DPT4	ENOG411E0JW	0.206937590188	polynucleotide 5'-hydroxyl-kinase NOL9-like	Nop53 (60S ribosomal biogenesis)
ENOG411DPWT	ENOG411E4PT	0.206936729937	serine threonine-protein phosphatase	Small nuclear ribonucleoprotein
ENOG411DTJM	ENOG411DWT9	0.206934343434	Actin-related protein	ADPATP carrier protein
ENOG411E4SY	ENOG411E5U4	0.206932539683	Small nuclear ribonucleoprotein	DNA-directed RNA polymerases I II and III subunit
ENOG411DR84	ENOG411DZCI	0.206931457431	Eukaryotic peptide chain release factor subunit	rRNA processing
ENOG411DPZY	ENOG411DSSU	0.206929292929	acidic leucine-rich nuclear phosphoprotein 32-related	Inherit from KOG: Strawberry notch homolog
ENOG411E38N	ENOG411ECI5	0.206929015429	Inherit from KOG: Ferredoxin	Adenylate kinase active site lid
ENOG411DRAV	ENOG411DXUE	0.206928932179	eukaryotic translation initiation factor 2	Heat shock protein
ENOG411DR19	ENOG411DRQW	0.206922771673	Replication factor C subunit	U3 small nucleolar RNA-associated protein
ENOG411DUVY	ENOG411DWZJ	0.206922660673	WPP domain-associated	splicing factor 3b
ENOG411DSMW	ENOG411DVDK	0.206920967921	Mitochondrial GTPase involved in mitochondrial trafficking (By similarity)	Plant synaptotagmin
ENOG411DRXN	ENOG411EJUS	0.20691991342	Tryptophanyl-tRNA synthetase	RNA recognition motif. (a.k.a. RRM RBD or RNP domain)
ENOG411DU14	ENOG411EM33	0.206918831169	ruvB-like	La protein
ENOG411DQRY	ENOG411DUGA	0.206918470418	60S ribosomal protein	Component of the eukaryotic translation initiation factor 3 (eIF-3) complex which is involved in protein synthesis and together with other initiation factors stimulates binding of mRNA and methionyl-tRNAi to the 40S ribosome (By similarity)
ENOG411DUTJ	ENOG411EKYM	0.206917887668	Translin family	SHNi-TPR
ENOG411DRHR	ENOG411E6HJ	0.206917637918	40s ribosomal protein	30S ribosomal protein S16 chloroplastic
ENOG411DVWT	ENOG411DZU4	0.206915057165	3-ketoacyl-coa thiolase	subtilisin-like
ENOG411DSDA	ENOG411DW6J	0.206914502165	DNA-directed RNA Polymerase	RNA polymerase-associated protein CTR9
ENOG411DPYQ	ENOG411DRBP	0.206912753913	Produces ATP from ADP in the presence of a proton gradient across the membrane	Tripeptidyl-peptidase
ENOG411DSHT	ENOG411DV2Y	0.206912060162	DnaJ homolog subfamily B member	U1 small nuclear ribonucleoprotein
ENOG411DR7P	ENOG411DTME	0.206911616162	Glutamate-rich wd repeat-containing protein	Transducin family protein WD-40 repeat family
ENOG411DYF9	ENOG411DYI5	0.206907647908	Translation initiation factor	U5 small nuclear ribonucleoprotein 40 kDa
ENOG411DUM6	ENOG411E2UM	0.206907350819	splicing factor 3A subunit	40S ribosomal protein S24
ENOG411DSPD	ENOG411DWT6	0.206905816406	CTP synthase	alanyl-tRNA synthetase
ENOG411DSY0	ENOG411DWKG	0.206905649906	set1 Ash2 histone methyltransferase complex subunit	activating signal cointegrator 1 complex subunit
ENOG411DPZD	ENOG411DT2C	0.20690447461	Mitochondrial import receptor subunit	ATP synthase D chain mitochondrial
ENOG411DWI7	ENOG411E5W0	0.206904118757	SAP domain containing protein	NA
ENOG411DV4E	ENOG411E1TZ	0.206903105065	ruvB-like	ribosomal protein L17
ENOG411DQDY	ENOG411EMI2	0.206902724726	60S ribosomal protein	Ubiquitin-40S ribosomal protein
ENOG411DSMS	ENOG411E4H7	0.2069004329	lanC-like protein	cell redox homeostasis
ENOG411DRUG	ENOG411DYN4	0.206898629149	Crooked neck protein	pre-mRNA-processing factor
ENOG411DQ8J	ENOG411DX7H	0.206895382395	SNF2 family N-terminal domain	Paired amphipathic helix protein Sin3-like
ENOG411DS24	ENOG411E046	0.206893273393	Lipoamide acyltransferase component of branched-chain alpha-keto acid dehydrogenase complex	Ribosomal protein S5
ENOG411DU7A	ENOG411DXCE	0.206893162393	polyribonucleotide	Binds specifically and directly to substrates containing either a simple or bipartite NLS motif. Promotes docking of import substrates to the nuclear envelope (By similarity)
ENOG411DQZ6	ENOG411DYN4	0.206892773893	GC-rich sequence DNA-binding factor	pre-mRNA-processing factor
ENOG411DUMH	ENOG411DXFU	0.206892440892	transport) protein	WD-40 repeat-containing protein
ENOG411DQUH	ENOG411DSIW	0.206890637141	N(alpha)-acetyltransferase 16 NatA auxiliary	T-complex protein 1 subunit delta
ENOG411DQI0	ENOG411E3MB	0.20688994339	DAG protein	Peptidyl-prolyl cis-trans isomerase
ENOG411DSVF	ENOG411DXSE	0.206888944389	Alpha amylase C-terminal all-beta domain	elongator complex protein
ENOG411DV2K	ENOG411DYAE	0.206888472638	DEAD-box ATP-dependent RNA helicase	zinc finger CCCH domain-containing protein
ENOG411DURT	ENOG411E0CN	0.206887473637	Protein CWC15 homolog	WD repeat-containing protein
ENOG411E439	ENOG411E77K	0.206887112887	40s ribosomal protein	60S acidic ribosomal protein
ENOG411DSJ6	ENOG411E09Q	0.206882922633	Starch binding domain	transcription factor jumonji
ENOG411DQWR	ENOG411DVZE	0.206882367632	fatty acid beta-oxidation multifunctional protein	RNA helicase
ENOG411DS2S	ENOG411DXT1	0.206880411255	Nuclear cap-binding protein subunit	fructose-bisphosphate aldolase
ENOG411DQWY	ENOG411EMI2	0.206878193702	26S protease regulatory subunit	Ubiquitin-40S ribosomal protein
ENOG411E51P	ENOG411E5W0	0.206874320124	U6 snRNA-associated Sm-like protein	NA
ENOG411DRJH	ENOG411DVFC	0.206873737374	pre-mRNA-splicing factor cwc-22	DNA-directed RNA polymerases I and III subunit
ENOG411DTYH	ENOG411E2S5	0.206872655123	Rubisco LSMT substrate-binding	ribosomal protein
ENOG411DVDX	ENOG411DY5N	0.206872302534	ubiquitin carboxyl-terminal hydrolase	26S proteasome non-atpase regulatory subunit
ENOG411DURZ	ENOG411DX07	0.206871933622	Malate dehydrogenase	Protein disulfide isomerase
ENOG411DQWJ	ENOG411DVFC	0.206871572872	AP-2 complex subunit	DNA-directed RNA polymerases I and III subunit
ENOG411DQ4D	ENOG411DR1J	0.206870906871	Converts stearoyl-ACP to oleoyl-ACP by introduction of a cis double bond between carbons Delta(9) and Delta(10) of the acyl chain	Betaine aldehyde dehydrogenase
ENOG411DR3K	ENOG411DUA2	0.20686974137	periodic tryptophan protein	Component of the eukaryotic translation initiation factor 3 (eIF-3) complex which is involved in protein synthesis and together with other initiation factors stimulates binding of mRNA and methionyl-tRNAi to the 40S ribosome (By similarity)
ENOG411DPXI	ENOG411DVVY	0.206869047619	Methyl binding domain protein	DnaJ domain
ENOG411DS7V	ENOG411EA4A	0.206867604618	acyl-coenzyme A oxidase	Cobalamin-independent synthase Catalytic domain
ENOG411DQB3	ENOG411DZRP	0.206866994117	serine threonine-protein phosphatase	Peptidyl-prolyl cis-trans isomerase
ENOG411DUPC	ENOG411DXSD	0.206866522367	26S proteasome non-ATPase regulatory subunit	Protein of unknown function (DUF810)
ENOG411DWKX	ENOG411E4RK	0.206864718615	PWI	Small nuclear ribonucleoprotein
ENOG411DRGZ	ENOG411DV6J	0.206859168609	Methionyl-trna	DNA ligase
ENOG411DWN9	ENOG411E683	0.206858946609	Component of the FACT complex a general chromatin factor that acts to reorganize nucleosomes. The FACT complex is involved in multiple processes that require DNA as a template such as mRNA elongation DNA replication and DNA repair. During transcription elongation the FACT complex acts as a histone chaperone that both destabilizes and restores nucleosomal structure. It facilitates the passage of RNA polymerase II and transcription by promoting the dissociation of one histone H2A-H2B dimer from the nucleosome then subsequently promotes the reestablishment of the nucleosome following the passage of RNA polymerase II	Histone H1
ENOG411DSET	ENOG411E6Q3	0.206857725608	26S proteasome non-atpase regulatory subunit	Binds 16S rRNA required for the assembly of 30S particles (By similarity)
ENOG411DUDA	ENOG411E637	0.206856421356	WD-40 repeat-containing protein	Mitochondrial import inner membrane translocase
ENOG411DUQI	ENOG411E2RG	0.206853479853	Component of the eukaryotic translation initiation factor 3 (eIF-3) complex which is involved in protein synthesis and together with other initiation factors stimulates binding of mRNA and methionyl-tRNAi to the 40S ribosome (By similarity)	Ribosomal protein S13
ENOG411DPX6	ENOG411DRM7	0.206847846598	Carbamoyl-phosphate synthase	U4 U6.U5 tri-snRNP-associated protein
ENOG411DRHK	ENOG411DWHJ	0.206847846598	Nucleolar protein	Provides the precursors necessary for DNA synthesis. Catalyzes the biosynthesis of deoxyribonucleotides from the corresponding ribonucleotides (By similarity)
ENOG411DQUH	ENOG411DVJQ	0.206847317715	N(alpha)-acetyltransferase 16 NatA auxiliary	T-complex protein 1 subunit
ENOG411DR30	ENOG411DW01	0.206843878344	importin subunit	Component of the eukaryotic translation initiation factor 3 (eIF-3) complex which is involved in protein synthesis and together with other initiation factors stimulates binding of mRNA and methionyl-tRNAi to the 40S ribosome (By similarity)
ENOG411DV4V	ENOG411DWD0	0.206842005217	MCM	26s proteasome regulatory subunit
ENOG411DSFD	ENOG411EMPJ	0.20684198971	Frigida-like protein	DNA gyrase C-terminal domain beta-propeller
ENOG411DU0A	ENOG411DV3W	0.206841353091	Malate dehydrogenase	enolase (EC 4.2.1.11)
ENOG411DSUX	ENOG411DTQ8	0.20684126984099999	ATP-citrate synthase beta chain protein	acetylglutamate kinase
ENOG411DQB7	ENOG411DRTA	0.20683999334	Reduces hydrogen peroxide and alkyl hydroperoxides with reducing equivalents provided through the thioredoxin or glutaredoxin system. May be involved in chloroplast redox homeostasis	3-hydroxyisobutyryl-CoA hydrolase-like protein
ENOG411DU25	ENOG411E5H8	0.206838938839	mRNA turnover protein 4	NA
ENOG411DRF6	ENOG411DRWI	0.206838855589	DNA replication licensing factor	DEAD-box ATP-dependent RNA helicase
ENOG411DTZX	ENOG411DZYN	0.206838453213	DNA methyltransferase 1-associated protein	Conserved oligomeric Golgi complex subunit
ENOG411DQRY	ENOG411E2TM	0.206838383838	60S ribosomal protein	30S ribosomal protein S10
ENOG411DTM4	ENOG411DVSG	0.206837246087	zinc finger CCCH domain-containing protein	ribose-phosphate pyrophosphokinase
ENOG411DRJ2	ENOG411DVY0	0.206836043042	60S ribosomal protein L18	NA
ENOG411DR2T	ENOG411DRXQ	0.206835858586	6-phosphofructokinase	WD-40 repeat-containing protein
ENOG411DPQC	ENOG411DTYD	0.206833333333	suppressor of G2 allele of SKP1	LL-diaminopimelate aminotransferase
ENOG411DSFN	ENOG411DZYA	0.206831168831	protein pleiotropic regulatory locus	Required for proper 27S pre-rRNA processing and 60S ribosome subunit assembly (By similarity)
ENOG411DU9Q	ENOG411DXSA	0.206831168831	Protein of unknown function (DUF640)	Protein of unknown function (DUF640)
ENOG411DRWE	ENOG411DW7V	0.20683016983	Guanylate-binding protein C-terminal domain	E3 ubiquitin-protein ligase
ENOG411DQ39	ENOG411E04C	0.206830158404	splicing factor U2af large subunit	DAG protein
ENOG411E2WU	ENOG411E4ZG	0.206827894328	Subunit of the peripheral V1 complex of vacuolar ATPase essential for assembly or catalytic function. V-ATPase is responsible for acidifying a variety of intracellular compartments in eukaryotic cells (By similarity)	Glycine-rich RNA-binding protein
ENOG411DQ4F	ENOG411DWBB	0.206827283827	ribosomal protein S1	26S proteasome non-atpase regulatory subunit
ENOG411DSFE	ENOG411DUWN	0.206827200577	The coatomer is a cytosolic protein complex that binds to dilysine motifs and reversibly associates with Golgi non- clathrin-coated vesicles which further mediate biosynthetic protein transport from the ER via the Golgi up to the trans Golgi network. Coatomer complex is required for budding from Golgi membranes and is essential for the retrograde Golgi-to-ER transport of dilysine-tagged proteins (By similarity)	Pentatricopeptide repeat-containing protein
ENOG411DWUV	ENOG411DXMC	0.206826645577	Pentatricopeptide repeat-containing protein	DEAD-box ATP-dependent RNA helicase
ENOG411DQH3	ENOG411E3SI	0.206825729826	Component of the eukaryotic translation initiation factor 3 (eIF-3) complex which is involved in protein synthesis and together with other initiation factors stimulates binding of mRNA and methionyl-tRNAi to the 40S ribosome (By similarity)	40s ribosomal protein
ENOG411DW0R	ENOG411DWZJ	0.206823953824	Regulator of chromosome condensation (RCC1) repeat	splicing factor 3b
ENOG411DVWI	ENOG411DYSK	0.206822954823	dolichyl-diphosphooligosaccharide--protein glycosyltransferase subunit 2-like	Peptidase family M50
ENOG411DRC7	ENOG411DWUB	0.206821400821	Elongation factor	importin
ENOG411DRGU	ENOG411DXSJ	0.20682037407	triosephosphate isomerase	xylulose
ENOG411DR1W	ENOG411DV5U	0.20681968032	bifunctional dihydroflavonol 4-reductase flavanone	Thiol protease
ENOG411DU5D	ENOG411DXUE	0.206819486069	NA	Heat shock protein
ENOG411DWDP	ENOG411DXVC	0.206816711067	Catalyzes the sequential NAD-dependent oxidations of L- histidinol to L-histidinaldehyde and then to L-histidine (By similarity)	Uroporphyrinogen decarboxylase
ENOG411DY5N	ENOG411DZYJ	0.206815434565	26S proteasome non-atpase regulatory subunit	PWWP domain
ENOG411DRNE	ENOG411DVFG	0.206814019314	auxin-induced protein	deoxyribonuclease
ENOG411DW73	ENOG411DXVW	0.206813644689	Transcription elongation factor	Hydroxyproline-rich glycoprotein family protein
ENOG411DZGB	ENOG411E0PG	0.206812881563	Pentatricopeptide repeat-containing protein At3g02650	Ribosomal protein S9
ENOG411DPYQ	ENOG411DRY3	0.20681193643	Produces ATP from ADP in the presence of a proton gradient across the membrane	50S ribosomal protein
ENOG411DUQI	ENOG411EMGD	0.206811688312	Component of the eukaryotic translation initiation factor 3 (eIF-3) complex which is involved in protein synthesis and together with other initiation factors stimulates binding of mRNA and methionyl-tRNAi to the 40S ribosome (By similarity)	RING
ENOG411DTTT	ENOG411DU4F	0.206808441558	oligomeric golgi complex	NA
ENOG411DUFT	ENOG411DVJ9	0.206807997558	serine threonine-protein kinase	beta-catenin-like protein
ENOG411DS4G	ENOG411DT5T	0.206807720058	40S ribosomal protein	SWI SNF complex subunit
ENOG411DXGQ	ENOG411E0P4	0.206807359307	NOL1 NOP2 sun family protein	cyclin H
ENOG411DTUF	ENOG411DY5N	0.206806721057	pre-mRNA-splicing factor	26S proteasome non-atpase regulatory subunit
ENOG411DS5J	ENOG411DW34	0.206804945055	Asparaginyl-tRNA synthetase	ubiquitin conjugation factor
ENOG411DVUM	ENOG411EMNG	0.206803918304	Coatomer subunit	NA
ENOG411DQWD	ENOG411DSI8	0.206801087801	Diaminopimelate epimerase	(pyridoxamine) 5'-phosphate oxidase
ENOG411DPXN	ENOG411E77K	0.206800782551	DNA-directed RNA polymerases I II and III subunit	60S acidic ribosomal protein
ENOG411DTW1	ENOG411DV16	0.206799300373	apoptosis inhibitor	DEAD-box ATP-dependent RNA helicase
ENOG411DRS1	ENOG411E2UM	0.206796356421	DNA-directed RNA polymerase	40S ribosomal protein S24
ENOG411DRGI	ENOG411DZK2	0.206793650794	Surp module	DNA-directed RNA polymerase
ENOG411DUZJ	ENOG411DVVT	0.206792374292	succinate dehydrogenase	pyruvate dehydrogenase E1 component
ENOG411DRQW	ENOG411E4TR	0.206787989788	U3 small nucleolar RNA-associated protein	Splicing factor 3B subunit
ENOG411DQ20	ENOG411DWZN	0.206786166448	peptidylprolyl	prolyl endopeptidase
ENOG411DSME	ENOG411DUQI	0.206784953608	NA	Component of the eukaryotic translation initiation factor 3 (eIF-3) complex which is involved in protein synthesis and together with other initiation factors stimulates binding of mRNA and methionyl-tRNAi to the 40S ribosome (By similarity)
ENOG411DQC4	ENOG411DY3T	0.206784632035	glucan endo-1-3-beta-glucosidase	Isocitrate dehydrogenase NADP
ENOG411DWT1	ENOG411DYKR	0.206784132534	ATP-dependent Clp protease proteolytic subunit	Clathrin interactor EPSIN
ENOG411DRVF	ENOG411DXRG	0.20678282665	Chlorophyll A-B binding protein	Tetraspanin family
ENOG411DPUN	ENOG411DQ2S	0.20678021978	40S ribosomal protein S8	NA
ENOG411DVWI	ENOG411E3Q6	0.206778138528	dolichyl-diphosphooligosaccharide--protein glycosyltransferase subunit 2-like	Essential subunit of the N-oligosaccharyl transferase (OST) complex which catalyzes the transfer of a high mannose oligosaccharide from a lipid-linked oligosaccharide donor to an asparagine residue within an Asn-X-Ser Thr consensus motif in nascent polypeptide chains (By similarity). Possesses cell death- inhibiting activity (By similarity)
ENOG411DPN9	ENOG411E1ZQ	0.206777278277	glycerol-3-phosphate acyltransferase	DNA-dependent RNA polymerase catalyzes the transcription of DNA into RNA using the four ribonucleoside triphosphates as substrates
ENOG411DXMC	ENOG411EKTY	0.206773088023	DEAD-box ATP-dependent RNA helicase	replication factor C
ENOG411DR3E	ENOG411DSJW	0.206763875014	Adhesion regulating molecule family	domain-containing protein
ENOG411DS2V	ENOG411DZ5X	0.206762265512	THO complex subunit	RAN GTPase-activating protein
ENOG411E08J	ENOG411E6A2	0.206761183261	Calnexin	NA
ENOG411DUE1	ENOG411DW5Q	0.20676015651	Mitotic checkpoint	Paf1
ENOG411DQT3	ENOG411E0CN	0.20675982351	ATP-dependent RNA helicase	WD repeat-containing protein
ENOG411DTHN	ENOG411DW5B	0.20675960151	DNA polymerase	NA
ENOG411DPW4	ENOG411E1TY	0.206756132756	HIV Tat-specific factor 1	Domain of unknown function (DUF296)
ENOG411DQBT	ENOG411DTRJ	0.206753663004	WD-40 repeat-containing protein	UPF0202 protein
ENOG411DS75	ENOG411E2AF	0.206753108003	PsbP-like protein 2	ATP synthase protein
ENOG411DUS5	ENOG411DYE2	0.206752691753	Protein disulfide isomerase	THUMP domain-containing protein
ENOG411DZKD	ENOG411DZS8	0.206747557998	Pfam:Invertase_neut	Pfam:Invertase_neut
ENOG411DS8J	ENOG411DTED	0.206745892996	Glucosidase II beta subunit-like protein	Dolichyl-diphosphooligosaccharide--protein glycosyltransferase subunit
ENOG411DXYR	ENOG411DZ5J	0.206744949495	phosphoglucomutase	D-glycerate 3-kinase
ENOG411DS51	ENOG411E2TY	0.206741161616	cohesin subunit	60S ribosomal protein L27
ENOG411DR19	ENOG411DYRE	0.206740073652	Replication factor C subunit	AP-1 complex subunit
ENOG411DQ9Q	ENOG411DYF9	0.206736528178	DNA ligase	Translation initiation factor
ENOG411DQZE	ENOG411DV16	0.206735569986	Calcium-binding peroxygenase involved in the degradation of storage lipid in oil bodies. May be involved in the interaction between oil bodies and vacuoles during seed germination and in the oxylipin signaling pathways and plant defense responses. Can catalyze sulfoxidation of thiobenzamide hydroxylation of aniline	DEAD-box ATP-dependent RNA helicase
ENOG411DSF7	ENOG411DTT6	0.206733349983	cop9 signalosome complex subunit	The proteasome is a multicatalytic proteinase complex which is characterized by its ability to cleave peptides with Arg Phe Tyr Leu and Glu adjacent to the leaving group at neutral or slightly basic pH. The proteasome has an ATP-dependent proteolytic activity (By similarity)
ENOG411DWQ5	ENOG411DXZN	0.206733266733	DNA-dependent RNA polymerase catalyzes the transcription of DNA into RNA using the four ribonucleoside triphosphates as substrates	PRLI-interacting factor
ENOG411DT8S	ENOG411DXYB	0.206732683983	Glycine dehydrogenase decarboxylating	ATP-dependent Clp protease ATP-binding subunit clpA
ENOG411DQ55	ENOG411DW2U	0.20672979798	Cullin 1	heat shock
ENOG411DSK3	ENOG411DVS1	0.206728754089	60S ribosomal protein	pumilio homolog 24-like
ENOG411E0YK	ENOG411E4MF	0.206727605728	60S ribosomal protein L16	ribosomal protein
ENOG411DTHV	ENOG411DXFU	0.206726911977	N(2)N(2)-dimethylguanosine tRNA methyltransferase	WD-40 repeat-containing protein
ENOG411DV2K	ENOG411DXKI	0.206724941725	DEAD-box ATP-dependent RNA helicase	RuBisCO large subunit-binding protein subunit alpha
ENOG411DQIG	ENOG411E3MB	0.206724580975	PRP38 family	Peptidyl-prolyl cis-trans isomerase
ENOG411DWBB	ENOG411DYE3	0.206724469974	26S proteasome non-atpase regulatory subunit	Tho complex subunit
ENOG411DTBJ	ENOG411DTW7	0.206724081474	Aldolase	general transcription factor IIH subunit
ENOG411DZ3N	ENOG411E0MK	0.206720945721	SRP40 C-terminal domain	U4 U6 small nuclear ribonucleoprotein
ENOG411DQD0	ENOG411DVDW	0.20671978022	casein kinase II	WD repeat-containing protein
ENOG411DQWY	ENOG411DT6T	0.206719072594	26S protease regulatory subunit	cleavage and polyadenylation specificity factor subunit
ENOG411DSTP	ENOG411DVFC	0.206718947719	Guanine nucleotide-binding protein-like 3	DNA-directed RNA polymerases I and III subunit
ENOG411DQYF	ENOG411DRZ6	0.206718614719	DEK C terminal domain	Calreticulin
ENOG411DV57	ENOG411DXWA	0.206718586969	Microtubule-associated protein RP EB family	IWS1 C-terminus family protein
ENOG411DT3X	ENOG411DT6T	0.206718022174	Component of the eukaryotic translation initiation factor 3 (eIF-3) complex which is involved in protein synthesis and together with other initiation factors stimulates binding of mRNA and methionyl-tRNAi to the 40S ribosome (By similarity)	cleavage and polyadenylation specificity factor subunit
ENOG411DWD0	ENOG411DWFM	0.206717712843	26s proteasome regulatory subunit	DNA replication licensing factor
ENOG411DWUB	ENOG411DZG6	0.206715950716	importin	gtp-binding protein
ENOG411DXA1	ENOG411DY9V	0.206715728716	rRNA 2'-O-methyltransferase fibrillarin	One of the primary rRNA binding proteins it binds directly to 16S rRNA where it nucleates assembly of the head domain of the 30S subunit (By similarity)
ENOG411DW5Q	ENOG411DWBB	0.206712481962	Paf1	26S proteasome non-atpase regulatory subunit
ENOG411DTSV	ENOG411DU75	0.206711260961	small RNA degrading nuclease	DNA replication licensing factor
ENOG411DSW1	ENOG411E53Z	0.20671031746	The proteasome is a multicatalytic proteinase complex which is characterized by its ability to cleave peptides with Arg Phe Tyr Leu and Glu adjacent to the leaving group at neutral or slightly basic pH. The proteasome has an ATP-dependent proteolytic activity	DNA-directed RNA polymerases I and III subunit
ENOG411DS51	ENOG411E08T	0.20670970696	cohesin subunit	WD repeat-containing protein
ENOG411DPZR	ENOG411DVA1	0.206709318459	chorismate synthase	2-oxoglutarate dehydrogenase
ENOG411DS7A	ENOG411DUJW	0.206709096459	Villin headpiece domain	villin-2-like
ENOG411DT2P	ENOG411DT8H	0.206708125208	This protein is an auxiliary protein of DNA polymerase delta and is involved in the control of eukaryotic DNA replication by increasing the polymerase's processibility during elongation of the leading strand (By similarity)	eukaryotic initiation factor
ENOG411DXSJ	ENOG411DZ5Q	0.206707819958	xylulose	glutamate--cysteine ligase
ENOG411DRJH	ENOG411DUR9	0.206706349206	pre-mRNA-splicing factor cwc-22	Component of the FACT complex a general chromatin factor that acts to reorganize nucleosomes. The FACT complex is involved in multiple processes that require DNA as a template such as mRNA elongation DNA replication and DNA repair. During transcription elongation the FACT complex acts as a histone chaperone that both destabilizes and restores nucleosomal structure. It facilitates the passage of RNA polymerase II and transcription by promoting the dissociation of one histone H2A-H2B dimer from the nucleosome then subsequently promotes the reestablishment of the nucleosome following the passage of RNA polymerase II
ENOG411DPR9	ENOG411DQ2D	0.206705627706	DNA-directed RNA polymerase	transcription elongation factor SPT5 homolog
ENOG411DQ3B	ENOG411DSW0	0.206704656455	Pentatricopeptide repeat-containing protein	The coatomer is a cytosolic protein complex that binds to dilysine motifs and reversibly associates with Golgi non- clathrin-coated vesicles which further mediate biosynthetic protein transport from the ER via the Golgi up to the trans Golgi network. Coatomer complex is required for budding from Golgi membranes and is essential for the retrograde Golgi-to-ER transport of dilysine-tagged proteins (By similarity)
ENOG411DSAR	ENOG411E4QU	0.206704545455	OST3 OST6 family protein	Transmembrane proteins 14C
ENOG411DTDT	ENOG411DUP9	0.206704517705	plasma membrane intrinsic protein	NADH dehydrogenase subunit 9
ENOG411DS8A	ENOG411DYC3	0.206703851704	The proteasome is a multicatalytic proteinase complex which is characterized by its ability to cleave peptides with Arg Phe Tyr Leu and Glu adjacent to the leaving group at neutral or slightly basic pH. The proteasome has an ATP-dependent proteolytic activity (By similarity)	60S ribosomal protein
ENOG411DSFE	ENOG411DSXD	0.206702741703	The coatomer is a cytosolic protein complex that binds to dilysine motifs and reversibly associates with Golgi non- clathrin-coated vesicles which further mediate biosynthetic protein transport from the ER via the Golgi up to the trans Golgi network. Coatomer complex is required for budding from Golgi membranes and is essential for the retrograde Golgi-to-ER transport of dilysine-tagged proteins (By similarity)	Ribosome 60S biogenesis N-terminal
ENOG411DTDT	ENOG411DVDK	0.206702083864	plasma membrane intrinsic protein	Plant synaptotagmin
ENOG411DURQ	ENOG411E0JK	0.20669977245	elongator complex protein	The proteasome is a multicatalytic proteinase complex which is characterized by its ability to cleave peptides with Arg Phe Tyr Leu and Glu adjacent to the leaving group at neutral or slightly basic pH. The proteasome has an ATP-dependent proteolytic activity
ENOG411DRAB	ENOG411DUED	0.206699057478	K08486 syntaxin 1B 2 3	clathrin heavy chain
ENOG411DQMA	ENOG411E303	0.206692065245	protein mago nashi	Small nuclear ribonucleoprotein
ENOG411DSVP	ENOG411DT6Y	0.206692003258	Small nuclear ribonucleoprotein	Vacuolar protein sorting-associated protein
ENOG411DV67	ENOG411E4H2	0.206690613308	ABC transporter F family member	high mobility group
ENOG411DR1Q	ENOG411E2UM	0.20669047619	Utp21 specific WD40 associated putative domain	40S ribosomal protein S24
ENOG411DYF9	ENOG411E0XZ	0.20668978244	Translation initiation factor	Exosome complex
ENOG411DUDG	ENOG411DY70	0.206686424686	3-dehydroquinate dehydratase shikimate dehydrogenase	Catalyzes the oxidation of 3-carboxy-2-hydroxy-4- methylpentanoate (3-isopropylmalate) to 3-carboxy-4-methyl-2- oxopentanoate. The product decarboxylates to 4-methyl-2 oxopentanoate (By similarity)
ENOG411DVSE	ENOG411DXDT	0.206683982684	eukaryotic peptide chain release factor GTP-binding subunit	glucose-6-phosphate isomerase
ENOG411DR62	ENOG411DT0V	0.206678932179	Tubulin is the major constituent of microtubules. It binds two moles of GTP one at an exchangeable site on the beta chain and one at a non-exchangeable site on the alpha chain	Single-stranded DNA-binding protein that functions in both chloroplasts and nucleus. In chloroplasts maintains plastid genome stability by preventing break-induced and short homology- dependent illegitimate recombinations. In
ENOG411DSZQ	ENOG411DXTT	0.206677128427	Pre-mRNA-splicing factor ATP-dependent RNA	NA
ENOG411DQCS	ENOG411DRE5	0.206671772672	WW	stromal cell-derived factor
ENOG411DXKS	ENOG411DY8R	0.20667027417	methionyl-tRNA synthetase	ubiquitin carboxyl-terminal hydrolase
ENOG411DV4E	ENOG411DWUB	0.206667610168	ruvB-like	importin
ENOG411DV4V	ENOG411E0JK	0.206667291042	MCM	The proteasome is a multicatalytic proteinase complex which is characterized by its ability to cleave peptides with Arg Phe Tyr Leu and Glu adjacent to the leaving group at neutral or slightly basic pH. The proteasome has an ATP-dependent proteolytic activity
ENOG411DUHR	ENOG411DXHZ	0.206665501166	26S proteasome non-atpase regulatory subunit	chromatin structure-remodeling complex protein
ENOG411DSP9	ENOG411DTMP	0.206662161368	Argonaute	Superkiller viralicidic activity 2-like
ENOG411DQPH	ENOG411DSJ9	0.206661976912	IF-3 binds to the 30S ribosomal subunit and shifts the equilibrum between 70S ribosomes and their 50S and 30S subunits in favor of the free subunits thus enhancing the availability of 30S subunits on which protein synthesis initiation begins (By similarity)	zinc finger matrin-type protein
ENOG411DQPS	ENOG411DS7V	0.206661616162	calcium-dependent protein kinase	acyl-coenzyme A oxidase
ENOG411DWSQ	ENOG411DZBF	0.206660279263	RNA recognition motif. (a.k.a. RRM RBD or RNP domain)	Cell division cycle
ENOG411DR7F	ENOG411DVH5	0.206658341658	ribosome biogenesis protein	NA
ENOG411DRS1	ENOG411DXSD	0.206656898657	DNA-directed RNA polymerase	Protein of unknown function (DUF810)
ENOG411DQD0	ENOG411DUTJ	0.206656565657	casein kinase II	Translin family
ENOG411DS98	ENOG411DUEC	0.206656537907	Heat shock cognate 70 kDa	Pyruvate decarboxylase
ENOG411DU69	ENOG411E3MS	0.206655483405	WD repeat-containing protein 18-like	Ribosomal protein L7Ae L30e S12e Gadd45 family protein
ENOG411DQ9Q	ENOG411DYE3	0.206654040404	DNA ligase	Tho complex subunit
ENOG411DQ1S	ENOG411DXJM	0.206653984904	Required for the assembly and or stability of the 40S ribosomal subunit. Required for the processing of the 20S rRNA- precursor to mature 18S rRNA in a late step of the maturation of 40S ribosomal subunits (By similarity)	This protein promotes the GTP-dependent binding of aminoacyl-tRNA to the A-site of ribosomes during protein biosynthesis (By similarity)
ENOG411DSEP	ENOG411DWTJ	0.206652097902	protease Do-like 2	COP9 signalosome complex subunit
ENOG411DSFE	ENOG411E3SI	0.206651071151	The coatomer is a cytosolic protein complex that binds to dilysine motifs and reversibly associates with Golgi non- clathrin-coated vesicles which further mediate biosynthetic protein transport from the ER via the Golgi up to the trans Golgi network. Coatomer complex is required for budding from Golgi membranes and is essential for the retrograde Golgi-to-ER transport of dilysine-tagged proteins (By similarity)	40s ribosomal protein
ENOG411DS0R	ENOG411DTFI	0.206648088023	ribosomal protein	ATP-dependent DNA helicase 2 subunit
ENOG411DZXG	ENOG411E36U	0.206646769897	Dedicator of cytokinesis protein	DNA-directed RNA Polymerase
ENOG411DV83	ENOG411EKTY	0.206646769897	transcription factor jumonji (jmjC) domain-containing protein	replication factor C
ENOG411DPR9	ENOG411DQWJ	0.206641053391	DNA-directed RNA polymerase	AP-2 complex subunit
ENOG411E3NP	ENOG411E4S2	0.206640692641	60S ribosomal protein	40S ribosomal protein S27
ENOG411DWD0	ENOG411DZCI	0.20663980464	26s proteasome regulatory subunit	rRNA processing
ENOG411DQ18	ENOG411DT1R	0.206637057387	transmembrane 9 superfamily member	Chlorophyll a-b binding protein
ENOG411DT2F	ENOG411DTJM	0.20663468476	50S ribosomal protein L21	Actin-related protein
ENOG411DRGY	ENOG411DT41	0.206634199134	dehydratase	DEAD-box ATP-dependent RNA helicase
ENOG411DPXN	ENOG411DST9	0.206633949384	DNA-directed RNA polymerases I II and III subunit	DNA repair protein
ENOG411DPR9	ENOG411DXHZ	0.206633338883	DNA-directed RNA polymerase	chromatin structure-remodeling complex protein
ENOG411DRXF	ENOG411DS3S	0.20663017538	mitochondrial outer membrane protein porin	Uncharacterised conserved protein (DUF2359)
ENOG411DWD0	ENOG411DYJB	0.206628843379	26s proteasome regulatory subunit	syntaxin
ENOG411DUAN	ENOG411EM33	0.206628787879	stromal 70 kDa heat shock-related protein	La protein
ENOG411DTMP	ENOG411DYN4	0.206628639335	Superkiller viralicidic activity 2-like	pre-mRNA-processing factor
ENOG411DSM0	ENOG411E13J	0.206627566878	splicing factor	RNA polymerase III subunit
ENOG411DSBB	ENOG411E77K	0.206626984127	eukaryotic translation initiation factor 2	60S acidic ribosomal protein
ENOG411DQME	ENOG411DRN1	0.206626262626	presequence protease	Catalyzes the formation of S-adenosylmethionine from methionine and ATP. The overall synthetic reaction is composed of two sequential steps AdoMet formation and the subsequent tripolyphosphate hydrolysis which occurs prior to release of AdoMet from the enzyme (By similarity)
ENOG411DQBT	ENOG411DTHN	0.206625180375	WD-40 repeat-containing protein	DNA polymerase
ENOG411DWXK	ENOG411DYMK	0.206624373992	luminal-binding protein	The proteasome is a multicatalytic proteinase complex which is characterized by its ability to cleave peptides with Arg Phe Tyr Leu and Glu adjacent to the leaving group at neutral or slightly basic pH. The proteasome has an ATP-dependent proteolytic activity (By similarity)
ENOG411DTFQ	ENOG411DUQI	0.206621063577	Heat Shock Protein	Component of the eukaryotic translation initiation factor 3 (eIF-3) complex which is involved in protein synthesis and together with other initiation factors stimulates binding of mRNA and methionyl-tRNAi to the 40S ribosome (By similarity)
ENOG411DUV6	ENOG411E4CS	0.206620823621	cytochrome c1-1 heme protein	photosystem I reaction center subunit V
ENOG411DRJ6	ENOG411DYKE	0.20662035187	Component of the eukaryotic translation initiation factor 3 (eIF-3) complex which is involved in protein synthesis and together with other initiation factors stimulates binding of mRNA and methionyl-tRNAi to the 40S ribosome (By similarity)	Mediator of RNA polymerase II transcription subunit
ENOG411DTGU	ENOG411DZ3D	0.20661971362	Phospholipase A-2-activating	UDP-glucose 6-dehydrogenase
ENOG411DW17	ENOG411E3NP	0.206619047619	ribosomal protein S15	60S ribosomal protein
ENOG411DPZY	ENOG411DVUM	0.206618992119	acidic leucine-rich nuclear phosphoprotein 32-related	Coatomer subunit
ENOG411DR3A	ENOG411E6B8	0.20661802525	Magnesium-protoporphyrin IX monomethyl ester oxidative cyclase	ribosomal protein S19
ENOG411DRWD	ENOG411DUHE	0.206616883117	Inherit from KOG: synthetase	Tho complex subunit
ENOG411DSF6	ENOG411DW6J	0.206616161616	Ribosome biogenesis protein bop1	RNA polymerase-associated protein CTR9
ENOG411DQ6Z	ENOG411DUN1	0.206615800866	pre-mRNA-processing-splicing factor	Ribosome biogenesis protein WDR12 homolog
ENOG411DTTJ	ENOG411DXFU	0.206615689866	U2 small nuclear ribonucleoprotein	WD-40 repeat-containing protein
ENOG411DY9V	ENOG411E146	0.206614663115	One of the primary rRNA binding proteins it binds directly to 16S rRNA where it nucleates assembly of the head domain of the 30S subunit (By similarity)	Nuclear pore complex protein
ENOG411DQYZ	ENOG411DU35	0.206613497613	tether containing UBX domain for	Bifunctional protein
ENOG411DVYX	ENOG411DXJM	0.206609307359	delta1-pyrroline-5-carboxylate	This protein promotes the GTP-dependent binding of aminoacyl-tRNA to the A-site of ribosomes during protein biosynthesis (By similarity)
ENOG411DQW8	ENOG411DR58	0.206608280608	Vacuolar protein sorting-associated protein 53	Conserved oligomeric Golgi complex subunit
ENOG411DPZ6	ENOG411DU5Z	0.206607142857	ATP-dependent RNA helicase	structural maintenance of chromosomes protein
ENOG411DS0R	ENOG411DTYH	0.206605006105	ribosomal protein	Rubisco LSMT substrate-binding
ENOG411DT02	ENOG411DYAJ	0.206603174603	chaperone protein	SWIB complex BAF60b domain-containing protein
ENOG411DUJJ	ENOG411E08J	0.206601731602	dynamin-related protein	Calnexin
ENOG411DXZ2	ENOG411DYR4	0.206601010101	general transcription factor IIE subunit 1-like	sorting nexin
ENOG411DR7P	ENOG411DXMR	0.206600944807	Glutamate-rich wd repeat-containing protein	Actin-related protein
ENOG411DS51	ENOG411E5DW	0.206599039849	cohesin subunit	DNA-dependent RNA polymerase catalyzes the transcription of DNA into RNA using the four ribonucleoside triphosphates as substrates (By similarity)
ENOG411DSKY	ENOG411DSW1	0.206598845599	Trafficking protein particle complex subunit	The proteasome is a multicatalytic proteinase complex which is characterized by its ability to cleave peptides with Arg Phe Tyr Leu and Glu adjacent to the leaving group at neutral or slightly basic pH. The proteasome has an ATP-dependent proteolytic activity
ENOG411DWPZ	ENOG411E4SY	0.206598646452	pre-mRNA-splicing factor ISY1	Small nuclear ribonucleoprotein
ENOG411DY4J	ENOG411DZCI	0.206597763348	splicing factor 3A subunit	rRNA processing
ENOG411DQPK	ENOG411DRX4	0.206596431346	Superkiller viralicidic activity 2-like	Arginine serine-rich-splicing factor
ENOG411DSKI	ENOG411DVVE	0.206595737596	Histone-arginine methyltransferase	Essential component of the PAM complex a complex required for the translocation of transit peptide-containing proteins from the inner membrane into the mitochondrial matrix in an ATP-dependent manner (By similarity)
ENOG411DTW1	ENOG411DUED	0.206595321345	apoptosis inhibitor	clathrin heavy chain
ENOG411DQ2S	ENOG411DTYH	0.206591214341	NA	Rubisco LSMT substrate-binding
ENOG411DS7T	ENOG411DYCM	0.206590548341	Histidyl-tRNA	splicing factor 3A subunit
ENOG411DSS7	ENOG411DXSD	0.206589466089	lysine-specific demethylase JMJ14-like	Protein of unknown function (DUF810)
ENOG411DWFF	ENOG411DZRA	0.206589077589	U2 small nuclear ribonucleoprotein	HOX
ENOG411DXVQ	ENOG411E43F	0.206588744589	Tubulin is the major constituent of microtubules. Gamma tubulin is found at microtubule organizing centers (MTOC) such as the spindle poles or the centrosome (By similarity)	NA
ENOG411DU16	ENOG411DZZD	0.206588689089	acyl-CoA-binding domain-containing protein	UDP-arabinopyranose mutase
ENOG411DRKH	ENOG411DY22	0.206588383838	NA	adenylate kinase
ENOG411DS2V	ENOG411DVN7	0.206586552337	THO complex subunit	Ribosome biogenesis protein NSA2
ENOG411DQBT	ENOG411DWUB	0.206586302586	WD-40 repeat-containing protein	importin
ENOG411DQRV	ENOG411DZH4	0.206585692086	Omega-amidase	Transaldolase
ENOG411DRI7	ENOG411DZCI	0.206585349291	DNA-directed RNA Polymerase	rRNA processing
ENOG411DTAV	ENOG411DZQZ	0.206585248085	dna polymerase delta small	pre-rRNA-processing protein TSR1
ENOG411DSBB	ENOG411DYF5	0.206584776335	eukaryotic translation initiation factor 2	Inherit from euNOG: ATP GTP binding protein
ENOG411DUYC	ENOG411DVJ7	0.206584138084	developmentally regulated	DNA-directed RNA polymerase
ENOG411DQYC	ENOG411EASE	0.206583888334	peroxisomal targeting signal 1	AMP-binding enzyme
ENOG411DT1R	ENOG411E0B4	0.206581668332	Chlorophyll a-b binding protein	NmrA-like family
ENOG411DPPN	ENOG411DXSK	0.206581252081	uridine kinase	Nuclear pore component
ENOG411DQ7S	ENOG411DSVP	0.206579004329	AP-4 complex subunit	Small nuclear ribonucleoprotein
ENOG411DVY0	ENOG411DXER	0.206577977578	NA	Pentatricopeptide repeat-containing protein
ENOG411DQUH	ENOG411DW8Z	0.206577450327	N(alpha)-acetyltransferase 16 NatA auxiliary	DNA gyrase subunit B chloroplastic
ENOG411DR6F	ENOG411DSWW	0.206576118326	DnaJ homolog subfamily B member	Zinc-binding alcohol dehydrogenase domain-containing protein
ENOG411DRQB	ENOG411DWWP	0.206576118326	Regulator of chromosome condensation	eukaryotic translation initiation factor
ENOG411DVS1	ENOG411E5UZ	0.206575119325	pumilio homolog 24-like	Small nuclear ribonucleoprotein
ENOG411DU5D	ENOG411DU7J	0.206573149073	NA	Nucleolar protein
ENOG411DU0P	ENOG411DURQ	0.206572233322	One of the primary rRNA binding proteins it binds directly to 16S rRNA where it nucleates assembly of the body of the 30S subunit (By similarity)	elongator complex protein
ENOG411DTZ8	ENOG411DUR9	0.20656984682	translational activator	Component of the FACT complex a general chromatin factor that acts to reorganize nucleosomes. The FACT complex is involved in multiple processes that require DNA as a template such as mRNA elongation DNA replication and DNA repair. During transcription elongation the FACT complex acts as a histone chaperone that both destabilizes and restores nucleosomal structure. It facilitates the passage of RNA polymerase II and transcription by promoting the dissociation of one histone H2A-H2B dimer from the nucleosome then subsequently promotes the reestablishment of the nucleosome following the passage of RNA polymerase II
ENOG411DPT3	ENOG411DQH3	0.206568903319	Polyadenylate-binding protein	Component of the eukaryotic translation initiation factor 3 (eIF-3) complex which is involved in protein synthesis and together with other initiation factors stimulates binding of mRNA and methionyl-tRNAi to the 40S ribosome (By similarity)
ENOG411DPZK	ENOG411DV8C	0.206568604598	histone acetyltransferase	SWI SNF complex subunit
ENOG411DQCK	ENOG411DW01	0.206563852814	NA	Component of the eukaryotic translation initiation factor 3 (eIF-3) complex which is involved in protein synthesis and together with other initiation factors stimulates binding of mRNA and methionyl-tRNAi to the 40S ribosome (By similarity)
ENOG411DQMZ	ENOG411DXHX	0.206562881563	ABC transporter F family member	DNA replication licensing factor
ENOG411DU0P	ENOG411E050	0.206562049062	One of the primary rRNA binding proteins it binds directly to 16S rRNA where it nucleates assembly of the body of the 30S subunit (By similarity)	Protein fat-free homolog
ENOG411DQPH	ENOG411DU84	0.20655952381	IF-3 binds to the 30S ribosomal subunit and shifts the equilibrum between 70S ribosomes and their 50S and 30S subunits in favor of the free subunits thus enhancing the availability of 30S subunits on which protein synthesis initiation begins (By similarity)	Quinone oxidoreductase-like protein 2 homolog
ENOG411DVWX	ENOG411E2S2	0.206557720058	Transducin beta-like protein	ribosomal protein
ENOG411DUX6	ENOG411DVZE	0.206557081807	peroxisomal fatty acid beta-oxidation multifunctional protein	RNA helicase
ENOG411DQRI	ENOG411DW2T	0.206555916306	RED-like protein N-terminal region	Pre-mRNA-splicing factor ATP-dependent RNA helicase
ENOG411DRFV	ENOG411DSHT	0.206554445554	splicing factor	DnaJ homolog subfamily B member
ENOG411DQTW	ENOG411DUNR	0.206554140304	alpha-l-arabinofuranosidase	leucine aminopeptidase
ENOG411DVY7	ENOG411DW6T	0.206554112554	eRF1 domain 3	Structure-specific nuclease with 5'-flap endonuclease and 5'-3' exonuclease activities involved in DNA replication and repair. During DNA replication cleaves the 5'-overhanging flap structure that is generated by displacement synthesis when DNA polymerase encounters the 5'-end of a downstream Okazaki fragment. It enters the flap from the 5'-end and then tracks to cleave the flap base leaving a nick for ligation. Also involved in the long patch base excision repair (LP-BER) pathway by cleaving within the apurinic apyrimidinic (AP) site-terminated flap. Acts as a genome stabilization factor that prevents flaps from equilibrating into structurs that lead to duplications and deletions. Also possesses 5'-3' exonuclease activity on nicked or gapped double- stranded DNA and exhibits RNase H activity. Also involved in replication and repair of rDNA and in repairing mitochondrial DNA (By similarity)
ENOG411DRSR	ENOG411DU13	0.206552731582	seryl-trna synthetase	tRNA synthetase class I (C) family protein
ENOG411DRA8	ENOG411DRP1	0.206552509582	NA	at5g16270 (e 0.0) atrad21.3 syn4 syn4 (sister chromatid cohesion 1 protein 4)
ENOG411DQP6	ENOG411DU69	0.206551587302	26S protease regulatory subunit 8	WD repeat-containing protein 18-like
ENOG411DT0J	ENOG411DZWN	0.206551073926	chromatin-remodeling complex ATPase	Nsp1-like C-terminal region
ENOG411DRE2	ENOG411DSZQ	0.206545815296	Argonaute	Pre-mRNA-splicing factor ATP-dependent RNA
ENOG411DQYZ	ENOG411DURR	0.206545454545	tether containing UBX domain for	HD domain-containing protein
ENOG411DSSQ	ENOG411DXPK	0.206542929293	helicase	E3 ubiquitin-protein ligase
ENOG411DU6W	ENOG411DV3W	0.206537518038	transaldolase EC 2.2.1.2	enolase (EC 4.2.1.11)
ENOG411DUAU	ENOG411E17D	0.206536435786	anthranilate synthase	bifunctional purine biosynthesis protein
ENOG411DXAP	ENOG411DYTX	0.206536075036	26S proteasome	Ribosomal protein L10
ENOG411DR19	ENOG411DW01	0.206535550406	Replication factor C subunit	Component of the eukaryotic translation initiation factor 3 (eIF-3) complex which is involved in protein synthesis and together with other initiation factors stimulates binding of mRNA and methionyl-tRNAi to the 40S ribosome (By similarity)
ENOG411DT8H	ENOG411DVXP	0.206535020535	eukaryotic initiation factor	MA3 domain-containing protein
ENOG411E0CN	ENOG411EEAG	0.206532467532	WD repeat-containing protein	G10 protein
ENOG411DRGZ	ENOG411DTFQ	0.206531746032	Methionyl-trna	Heat Shock Protein
ENOG411DRP1	ENOG411DYDD	0.20652994228	at5g16270 (e 0.0) atrad21.3 syn4 syn4 (sister chromatid cohesion 1 protein 4)	Inherit from KOG: PDS5 regulator of cohesion maintenance homolog
ENOG411DQUH	ENOG411DSQS	0.206529220779	N(alpha)-acetyltransferase 16 NatA auxiliary	WD40
ENOG411DSET	ENOG411E6B8	0.206527417027	26S proteasome non-atpase regulatory subunit	ribosomal protein S19
ENOG411DSRQ	ENOG411E72I	0.206525252525	subtilisin-like	Mitochondrial import inner membrane translocase subunit
ENOG411DR3G	ENOG411DRV0	0.206524225774	sumo-activating enzyme	Dehydrogenase
ENOG411DQCX	ENOG411DQH3	0.206521506272	DnaJ protein	Component of the eukaryotic translation initiation factor 3 (eIF-3) complex which is involved in protein synthesis and together with other initiation factors stimulates binding of mRNA and methionyl-tRNAi to the 40S ribosome (By similarity)
ENOG411DPR9	ENOG411DXQY	0.20651970252	DNA-directed RNA polymerase	The proteasome is a multicatalytic proteinase complex which is characterized by its ability to cleave peptides with Arg Phe Tyr Leu and Glu adjacent to the leaving group at neutral or slightly basic pH. The proteasome has an ATP-dependent proteolytic activity
ENOG411DRVX	ENOG411DXBU	0.206515151515	60S acidic ribosomal protein	ribosome biogenesis protein
ENOG411E2VM	ENOG411E319	0.206511877012	Seems to be required for maximal rate of protein biosynthesis. Enhances ribosome dissociation into subunits and stabilizes the binding of the initiator Met-tRNA(I) to 40 S ribosomal subunits (By similarity)	Multiprotein-bridging factor
ENOG411DQJJ	ENOG411DSK2	0.206510794761	Adenylosuccinate lyase	ATP-dependent Clp protease proteolytic subunit
ENOG411DVJ9	ENOG411DXJG	0.206508269508	beta-catenin-like protein	DEAD-box ATP-dependent RNA helicase
ENOG411DQQ6	ENOG411DVGI	0.206507797758	NA	exocyst complex
ENOG411DSW0	ENOG411DT0W	0.206507756133	The coatomer is a cytosolic protein complex that binds to dilysine motifs and reversibly associates with Golgi non- clathrin-coated vesicles which further mediate biosynthetic protein transport from the ER via the Golgi up to the trans Golgi network. Coatomer complex is required for budding from Golgi membranes and is essential for the retrograde Golgi-to-ER transport of dilysine-tagged proteins (By similarity)	macrophage erythroblast
ENOG411DWHV	ENOG411DYTX	0.206507112169	SWI SNF complex subunit	Ribosomal protein L10
ENOG411DQTE	ENOG411DRWI	0.206505966256	Pre-mRNA-splicing factor ATP-dependent RNA	DEAD-box ATP-dependent RNA helicase
ENOG411DQV5	ENOG411DRQE	0.206503427128	MRNA cap guanine-N7 methyltransferase	ubiquitin carboxyl-terminal hydrolase
ENOG411DTYC	ENOG411DX3S	0.206502975782	AT-hook protein of GA feedback 2	hsp70-binding protein
ENOG411DSSQ	ENOG411DYI5	0.206501443001	helicase	U5 small nuclear ribonucleoprotein 40 kDa
ENOG411DRVX	ENOG411DUP7	0.206497779998	60S acidic ribosomal protein	The proteasome is a multicatalytic proteinase complex which is characterized by its ability to cleave peptides with Arg Phe Tyr Leu and Glu adjacent to the leaving group at neutral or slightly basic pH. The proteasome has an ATP-dependent proteolytic activity (By similarity)
ENOG411DUND	ENOG411E5ZR	0.206497696748	ribosome production factor 2	RNA polymerase III subunit
ENOG411DUHE	ENOG411E33B	0.206497474747	Tho complex subunit	60S ribosomal protein
ENOG411DTQ3	ENOG411DUGA	0.206494949495	double-strand break repair protein	Component of the eukaryotic translation initiation factor 3 (eIF-3) complex which is involved in protein synthesis and together with other initiation factors stimulates binding of mRNA and methionyl-tRNAi to the 40S ribosome (By similarity)
ENOG411DW17	ENOG411DYC3	0.206493506494	ribosomal protein S15	60S ribosomal protein
ENOG411DY65	ENOG411DZAX	0.206493450993	nucleoporin interacting component	DNA polymerase epsilon subunit
ENOG411DU37	ENOG411DU9A	0.206490620491	26S proteasome non-ATPase regulatory subunit	Cleavage and polyadenylation specificity factor
ENOG411DQZ7	ENOG411DUC9	0.206489260739	pre-mRNA-processing factor 40	May be involved in pre-mRNA splicing (By similarity)
ENOG411DRQW	ENOG411DTJM	0.206488428238	U3 small nucleolar RNA-associated protein	Actin-related protein
ENOG411DU9A	ENOG411DYS7	0.206486652237	Cleavage and polyadenylation specificity factor	Microtubule organization 1
ENOG411DQEQ	ENOG411DSW0	0.206486291486	reversibly glycosylated polypeptide	The coatomer is a cytosolic protein complex that binds to dilysine motifs and reversibly associates with Golgi non- clathrin-coated vesicles which further mediate biosynthetic protein transport from the ER via the Golgi up to the trans Golgi network. Coatomer complex is required for budding from Golgi membranes and is essential for the retrograde Golgi-to-ER transport of dilysine-tagged proteins (By similarity)
ENOG411DTRJ	ENOG411DYE3	0.206485901525	UPF0202 protein	Tho complex subunit
ENOG411DQ2D	ENOG411DW5Q	0.206484321234	transcription elongation factor SPT5 homolog	Paf1
ENOG411DWE0	ENOG411DX3S	0.206483988234	3-hydroxybutyryl-CoA	hsp70-binding protein
ENOG411DPQ4	ENOG411DSVS	0.206483405483	ATP-dependent RNA helicase	WD repeat-containing protein
ENOG411DVCZ	ENOG411E3VR	0.20648013098	DNA repair protein	ribosomal protein L16
ENOG411DRAV	ENOG411E0MK	0.20647979798	eukaryotic translation initiation factor 2	U4 U6 small nuclear ribonucleoprotein
ENOG411DQWY	ENOG411E683	0.206473581974	26S protease regulatory subunit	Histone H1
ENOG411DU5U	ENOG411DUPI	0.206472888223	Ribosomal protein L15	dynamin-related protein
ENOG411DPRH	ENOG411DT5T	0.20646975247	50S ribosomal protein L5	SWI SNF complex subunit
ENOG411DTDT	ENOG411DZHJ	0.206469649631	plasma membrane intrinsic protein	mitochondrial-processing peptidase subunit
ENOG411DQD0	ENOG411E08T	0.206469419469	casein kinase II	WD repeat-containing protein
ENOG411DQD0	ENOG411DSUX	0.206469336219	casein kinase II	ATP-citrate synthase beta chain protein
ENOG411DTYS	ENOG411DYWE	0.206466380841	WD repeat-containing protein	Argonaute
ENOG411DX5N	ENOG411E2SX	0.206465728716	Histone deacetylation protein Rxt3	ribosomal RNA-processing protein 7
ENOG411DQUC	ENOG411DQYV	0.206464146964	tRNA (adenine-N(1)-)-methyltransferase non-catalytic subunit	eukaryotic translation initiation factor 2
ENOG411DRPA	ENOG411DUCB	0.206463924964	Clathrin light chain	Translocon-associated protein
ENOG411DYCM	ENOG411E1TY	0.206458041958	splicing factor 3A subunit	Domain of unknown function (DUF296)
ENOG411DRBI	ENOG411DYJC	0.206457903208	Pyruvate kinase	Dehydrogenase
ENOG411DQGT	ENOG411DTCW	0.206457292707	Protein arginine n-methyltransferase	Checkpoint protein
ENOG411DW5Q	ENOG411DWN9	0.206457251082	Paf1	Component of the FACT complex a general chromatin factor that acts to reorganize nucleosomes. The FACT complex is involved in multiple processes that require DNA as a template such as mRNA elongation DNA replication and DNA repair. During transcription elongation the FACT complex acts as a histone chaperone that both destabilizes and restores nucleosomal structure. It facilitates the passage of RNA polymerase II and transcription by promoting the dissociation of one histone H2A-H2B dimer from the nucleosome then subsequently promotes the reestablishment of the nucleosome following the passage of RNA polymerase II
ENOG411DPTV	ENOG411DXER	0.206456349206	NA	Pentatricopeptide repeat-containing protein
ENOG411DSKT	ENOG411E33B	0.206455627706	26S proteasome non-atpase regulatory subunit	60S ribosomal protein
ENOG411DQ3B	ENOG411DS0R	0.206453851704	Pentatricopeptide repeat-containing protein	ribosomal protein
ENOG411DUDA	ENOG411DVUM	0.206452380952	WD-40 repeat-containing protein	Coatomer subunit
ENOG411DV67	ENOG411EMQK	0.206452075702	ABC transporter F family member	Domain of unknown function (DUF3594)
ENOG411DU7K	ENOG411DX31	0.206450521701	bifunctional aspartokinase homoserine dehydrogenase	DEAD-box ATP-dependent RNA helicase
ENOG411DRV0	ENOG411DWDP	0.20645021645	Dehydrogenase	Catalyzes the sequential NAD-dependent oxidations of L- histidinol to L-histidinaldehyde and then to L-histidine (By similarity)
ENOG411DRV3	ENOG411DSDQ	0.2064498557	NEDD8-activating enzyme E1 regulatory	zinc finger
ENOG411DYE3	ENOG411E2SI	0.206449134199	Tho complex subunit	One of the primary rRNA binding proteins it binds directly to 16S rRNA central domain where it helps coordinate assembly of the platform of the 30S subunit (By similarity)
ENOG411DPTY	ENOG411DQJ5	0.206445082695	CBS domain-containing protein CBSX1 chloroplastic-like	NHL repeat-containing protein
ENOG411DUKN	ENOG411DYGY	0.206444805195	argininosuccinate lyase	ATP-dependent Clp protease proteolytic subunit
ENOG411DXSD	ENOG411DZYJ	0.206444638695	Protein of unknown function (DUF810)	PWWP domain
ENOG411DQUH	ENOG411E0XZ	0.206442279942	N(alpha)-acetyltransferase 16 NatA auxiliary	Exosome complex
ENOG411DPW4	ENOG411DU7K	0.206441919192	HIV Tat-specific factor 1	bifunctional aspartokinase homoserine dehydrogenase
ENOG411DSXU	ENOG411DURE	0.206435329377	citrate synthase	Initiation factor
ENOG411DU1W	ENOG411E2KJ	0.206434218559	FAD binding domain	ATP synthase protein
ENOG411DYI5	ENOG411E3RZ	0.206433746809	U5 small nuclear ribonucleoprotein 40 kDa	Core component of nucleosome. Nucleosomes wrap and compact DNA into chromatin limiting DNA accessibility to the cellular machineries which require DNA as a template. Histones thereby play a central role in transcription regulation DNA repair DNA replication and chromosomal stability. DNA accessibility is regulated via a complex set of post-translational modifications of histones also called histone code and nucleosome remodeling (By similarity)
ENOG411DY8R	ENOG411E2DP	0.206428189458	ubiquitin carboxyl-terminal hydrolase	SnRK1-interacting protein 1
ENOG411DSUX	ENOG411E2WJ	0.206427849928	ATP-citrate synthase beta chain protein	Transcription factor
ENOG411DSS1	ENOG411DXJG	0.206427128427	transcription elongation regulator	DEAD-box ATP-dependent RNA helicase
ENOG411DTZD	ENOG411DVKX	0.206423881674	The glycine cleavage system catalyzes the degradation of glycine (By similarity)	glutathione peroxidase
ENOG411DSSQ	ENOG411DUED	0.206423742924	helicase	clathrin heavy chain
ENOG411DQA2	ENOG411DY10	0.206423215673	ribosomal protein L19	28S ribosomal protein
ENOG411DWXI	ENOG411E303	0.206421134421	Histone deacetylase	Small nuclear ribonucleoprotein
ENOG411DWGZ	ENOG411DWKF	0.206420380273	Glutathione S-transferase N-terminal domain	glutathione s-transferase
ENOG411DRSR	ENOG411DRWU	0.20642027417	seryl-trna synthetase	hydratase
ENOG411DUED	ENOG411DYSX	0.20642005217	clathrin heavy chain	Mitochondrial ribosomal subunit protein
ENOG411DQ9Q	ENOG411DX3S	0.206415889666	DNA ligase	hsp70-binding protein
ENOG411E343	ENOG411EBB0	0.206415445665	NADH dehydrogenase ubiquinone 1 alpha subcomplex subunit	Inorganic H+ pyrophosphatase
ENOG411DPTP	ENOG411DRF6	0.206413392163	Protein RMD5 homolog	DNA replication licensing factor
ENOG411DRHS	ENOG411DUDA	0.206412670663	serine threonine-protein kinase	WD-40 repeat-containing protein
ENOG411DVVE	ENOG411E3K7	0.206411227661	Essential component of the PAM complex a complex required for the translocation of transit peptide-containing proteins from the inner membrane into the mitochondrial matrix in an ATP-dependent manner (By similarity)	Small nuclear ribonucleoprotein
ENOG411DSM0	ENOG411E3K7	0.206410866911	splicing factor	Small nuclear ribonucleoprotein
ENOG411DSYW	ENOG411E4CS	0.20641017316	Dolichyl-diphosphooligosaccharide--protein glycosyltransferase 48 kDa	photosystem I reaction center subunit V
ENOG411DQ7S	ENOG411DWDF	0.206407176157	AP-4 complex subunit	Vacuolar protein sorting-associated protein
ENOG411DVWI	ENOG411E33R	0.206405982906	dolichyl-diphosphooligosaccharide--protein glycosyltransferase subunit 2-like	Cytochrome b5
ENOG411DQ55	ENOG411DQWY	0.206405344655	Cullin 1	26S protease regulatory subunit
ENOG411DT02	ENOG411DVZE	0.20640530303	chaperone protein	RNA helicase
ENOG411DV9Q	ENOG411DVII	0.206404498279	SH3	pfkB family carbohydrate kinase
ENOG411DUM6	ENOG411DVZE	0.206402342755	splicing factor 3A subunit	RNA helicase
ENOG411DQB1	ENOG411E1R4	0.20639957265	40S ribosomal protein S3a	Ribosomal protein S7e
ENOG411DV7W	ENOG411EKY8	0.206398495296	novel plant snare	NA
ENOG411DT0W	ENOG411DUYK	0.206398268398	macrophage erythroblast	structural maintenance of chromosomes protein
ENOG411DSI3	ENOG411DT32	0.206397546898	Ubiquitin-activating enzyme e1	delta-aminolevulinic acid dehydratase
ENOG411DS62	ENOG411DYN4	0.206397186147	casein kinase II subunit	pre-mRNA-processing factor
ENOG411DWWH	ENOG411E2S1	0.206396825397	EF hand family protein	NA
ENOG411DUR5	ENOG411DZHF	0.206396825397	Protein of unknown function DUF89	Imidazole glycerol phosphate synthase
ENOG411DVFC	ENOG411DVJQ	0.206395743146	DNA-directed RNA polymerases I and III subunit	T-complex protein 1 subunit
ENOG411DT2F	ENOG411E59F	0.206394050394	50S ribosomal protein L21	ribosomal protein S11
ENOG411DV2K	ENOG411E2WH	0.206393217893	DEAD-box ATP-dependent RNA helicase	Core component of nucleosome. Nucleosomes wrap and compact DNA into chromatin limiting DNA accessibility to the cellular machineries which require DNA as a template. Histones thereby play a central role in transcription regulation DNA repair DNA replication and chromosomal stability. DNA accessibility is regulated via a complex set of post-translational modifications of histones also called histone code and nucleosome remodeling
ENOG411DQJ8	ENOG411E42C	0.20639033189	Malate dehydrogenase	Chaperonin
ENOG411DW3D	ENOG411DZJB	0.20639002664	GDP-mannose 35-epimerase	argininosuccinate synthase
ENOG411DSZ2	ENOG411E0JH	0.206388222888	Stores iron in a soluble non-toxic readily available form. Important for iron homeostasis (By similarity)	67-dimethyl-8-ribityllumazine synthase
ENOG411DV2K	ENOG411DVVJ	0.206387917638	DEAD-box ATP-dependent RNA helicase	alanine aminotransferase
ENOG411DQJJ	ENOG411DRQE	0.206387057387	Adenylosuccinate lyase	ubiquitin carboxyl-terminal hydrolase
ENOG411DYBS	ENOG411E5BH	0.206386363636	PWI domain	Protein of unknown function (DUF1777)
ENOG411DWYG	ENOG411E4PT	0.206385025922	prolyl-tRNA synthetase associated domain-containing protein 1-like	Small nuclear ribonucleoprotein
ENOG411DTWU	ENOG411DVNA	0.206384504385	Ran-binding protein	Component of the eukaryotic translation initiation factor 3 (eIF-3) complex which is involved in protein synthesis and together with other initiation factors stimulates binding of mRNA and methionyl-tRNAi to the 40S ribosome (By similarity)
ENOG411DZR8	ENOG411E2RK	0.206384226884	60S ribosomal protein	histone H3
ENOG411DSSU	ENOG411DWAC	0.206384199134	Inherit from KOG: Strawberry notch homolog	XH XS domain-containing protein
ENOG411DTFQ	ENOG411DYS7	0.206383116883	Heat Shock Protein	Microtubule organization 1
ENOG411DS9A	ENOG411DSJY	0.206381729382	U3 small nucleolar RNA-interacting protein	p21-activated protein kinase-interacting protein 1-like
ENOG411DRX4	ENOG411DU14	0.206381729382	Arginine serine-rich-splicing factor	ruvB-like
ENOG411DWEV	ENOG411EM5C	0.206381313131	The proteasome is a multicatalytic proteinase complex which is characterized by its ability to cleave peptides with Arg Phe Tyr Leu and Glu adjacent to the leaving group at neutral or slightly basic pH. The proteasome has an ATP-dependent proteolytic activity (By similarity)	CHD3-type chromatin-remodeling factor
ENOG411DT32	ENOG411DTG7	0.20637984238	delta-aminolevulinic acid dehydratase	serine threonine-protein phosphatase 2A 65 kDa regulatory subunit A
ENOG411DQWJ	ENOG411DT4K	0.206378427128	AP-2 complex subunit	acyl-CoA dehydrogenase
ENOG411DQH4	ENOG411E67W	0.206378286746	peptide methionine sulfoxide reductase	domain-containing protein
ENOG411DQ8J	ENOG411DS2V	0.206377747253	SNF2 family N-terminal domain	THO complex subunit
ENOG411DSW0	ENOG411DWUB	0.206376567877	The coatomer is a cytosolic protein complex that binds to dilysine motifs and reversibly associates with Golgi non- clathrin-coated vesicles which further mediate biosynthetic protein transport from the ER via the Golgi up to the trans Golgi network. Coatomer complex is required for budding from Golgi membranes and is essential for the retrograde Golgi-to-ER transport of dilysine-tagged proteins (By similarity)	importin
ENOG411DTK4	ENOG411E0XZ	0.206376068376	AT hook motif domain containing protein expressed	Exosome complex
ENOG411DQWY	ENOG411DU25	0.206375901876	26S protease regulatory subunit	mRNA turnover protein 4
ENOG411DSSU	ENOG411DZG6	0.206375180375	Inherit from KOG: Strawberry notch homolog	gtp-binding protein
ENOG411E1ZQ	ENOG411EKHM	0.206372516373	DNA-dependent RNA polymerase catalyzes the transcription of DNA into RNA using the four ribonucleoside triphosphates as substrates	ribosomal protein l18
ENOG411DSKI	ENOG411DUHR	0.206372044622	Histone-arginine methyltransferase	26S proteasome non-atpase regulatory subunit
ENOG411DRC7	ENOG411DTYJ	0.206371905872	Elongation factor	t-complex protein 1
ENOG411DSVP	ENOG411DW56	0.20637121212100001	Small nuclear ribonucleoprotein	dna topoisomerase
ENOG411DQBT	ENOG411DYRE	0.206370684871	WD-40 repeat-containing protein	AP-1 complex subunit
ENOG411DT5V	ENOG411DYAJ	0.20637049062	Proliferation-associated protein	SWIB complex BAF60b domain-containing protein
ENOG411DUND	ENOG411EMPK	0.206369436119	ribosome production factor 2	DNA gyrase subunit A
ENOG411DRGD	ENOG411DSUZ	0.206368686869	RNA helicase	This protein promotes the GTP-dependent binding of aminoacyl-tRNA to the A-site of ribosomes during protein biosynthesis (By similarity)
ENOG411DWQ5	ENOG411E0BW	0.20636775153	DNA-dependent RNA polymerase catalyzes the transcription of DNA into RNA using the four ribonucleoside triphosphates as substrates	40S ribosomal protein
ENOG411DSYX	ENOG411DXXQ	0.206365440115	histone deacetylase	Involved in proper cytoplasmic distribution of mitochondria (By similarity)
ENOG411DRK5	ENOG411DTG7	0.206365051615	pentatricopeptide repeat-containing protein At1g80270	serine threonine-protein phosphatase 2A 65 kDa regulatory subunit A
ENOG411DRZJ	ENOG411DS1X	0.206362914863	pyrophosphate--fructose 6-phosphate 1-phosphotransferase	Puromycin-sensitive
ENOG411DQX5	ENOG411DVN7	0.206362554113	Ribosome biogenesis protein BMS1	Ribosome biogenesis protein NSA2
ENOG411DQ3Y	ENOG411DQQ6	0.206361194361	protein kinase G11A-like	NA
ENOG411DQQ7	ENOG411DWNP	0.206360750361	hypersensitive-induced response protein	Vesicle transport V-snare
ENOG411DTTW	ENOG411E3NP	0.20636030636	U5 small nuclear ribonucleoprotein	60S ribosomal protein
ENOG411DPQ4	ENOG411DXA1	0.206358780109	ATP-dependent RNA helicase	rRNA 2'-O-methyltransferase fibrillarin
ENOG411DSKT	ENOG411E1ZH	0.206357864358	26S proteasome non-atpase regulatory subunit	Ribosomal protein L.2
ENOG411DRZG	ENOG411DSEW	0.206357475857	expressed protein	aspartic proteinase
ENOG411DRBE	ENOG411DRYQ	0.206357142857	uridine 5-monophosphate	oxidoreductase GLYR1-like
ENOG411DVZ5	ENOG411DZ7P	0.206354784105	ribosome biogenesis regulatory protein	GTP-binding protein
ENOG411DW47	ENOG411DZIV	0.206352564103	Occurs in almost all aerobically respiring organisms and serves to protect cells from the toxic effects of hydrogen peroxide (By similarity)	interconversion of serine and glycine (By similarity)
ENOG411DQVX	ENOG411DSEE	0.206346320346	Exosome complex component	AP-1 complex subunit
ENOG411DR7M	ENOG411DSMI	0.206346181596	Pfam:DUF231	4-coumarate--CoA ligase-like
ENOG411DUWG	ENOG411DVBS	0.206343184593	alpha-galactosidase	inactive purple acid phosphatase
ENOG411DQRN	ENOG411DTUF	0.206342818946	T-complex protein 1 subunit alpha	pre-mRNA-splicing factor
ENOG411DSTX	ENOG411E1DV	0.206342693856	Uncharacterised protein family (UPF0172)	vesicle transport protein
ENOG411DS20	ENOG411DU1E	0.206342352092	ATP-dependent zinc metalloprotease FTSH	Band 7 family protein
ENOG411DSE1	ENOG411DTIY	0.206341380841	Lactoylglutathione lyase	Aldose 1-epimerase
ENOG411DWKD	ENOG411E3MS	0.206340548341	WD domain G-beta repeat	Ribosomal protein L7Ae L30e S12e Gadd45 family protein
ENOG411DZ3M	ENOG411EMF2	0.206340205546	Brefeldin A-inhibited guanine nucleotide-exchange protein	Ubiquitin-2 like Rad60 SUMO-like
ENOG411DW87	ENOG411DYRE	0.20633982684	ribonuclease J-like	AP-1 complex subunit
ENOG411E07X	ENOG411E2TI	0.206339049839	Glutathione S-transferase	nucleoside diphosphate kinase
ENOG411DSS1	ENOG411EMNX	0.206335733711	transcription elongation regulator	CHROMO
ENOG411DQ2S	ENOG411DZ79	0.20633495671	NA	26S proteasome
ENOG411DU0N	ENOG411DWXI	0.206331030081	cell division cycle protein 48	Histone deacetylase
ENOG411DQWW	ENOG411DVKV	0.206330697081	4-alpha-glucanotransferase	spermidine synthase
ENOG411DQJC	ENOG411DSVF	0.206330669331	PCI domain-containing protein	Alpha amylase C-terminal all-beta domain
ENOG411DU4F	ENOG411DU5U	0.206327605401	NA	Ribosomal protein L15
ENOG411DWT9	ENOG411DY9T	0.206327283827	ADPATP carrier protein	NDH shuttles electrons from NAD(P)H plastoquinone via FMN and iron-sulfur (Fe-S) centers to quinones in the photosynthetic chain and possibly in a chloroplast respiratory chain. The immediate electron acceptor for the enzyme in this species is believed to be plastoquinone. Couples the redox reaction to proton translocation and thus conserves the redox energy in a proton gradient (By similarity)
ENOG411DRWE	ENOG411E2X1	0.206327061827	Guanylate-binding protein C-terminal domain	ribosomal protein L27
ENOG411DT6T	ENOG411DUE1	0.206326812077	cleavage and polyadenylation specificity factor subunit	Mitotic checkpoint
ENOG411DSXD	ENOG411DZWN	0.206326812077	Ribosome 60S biogenesis N-terminal	Nsp1-like C-terminal region
ENOG411DVA1	ENOG411DXMR	0.206324286824	2-oxoglutarate dehydrogenase	Actin-related protein
ENOG411DVZ5	ENOG411E379	0.206321067821	ribosome biogenesis regulatory protein	H ACA ribonucleoprotein complex subunit
ENOG411DQST	ENOG411DWB8	0.206320707071	THO complex subunit 7	Required for 40S ribosome biogenesis. Involved in nucleolar processing of pre-18S ribosomal RNA and ribosome assembly (By similarity)
ENOG411DX4E	ENOG411DZBY	0.206318376068	Heat Shock Protein	DEK C terminal domain
ENOG411DU75	ENOG411DWGQ	0.206315379065	DNA replication licensing factor	Essential component of the PAM complex a complex required for the translocation of transit peptide-containing proteins from the inner membrane into the mitochondrial matrix in an ATP-dependent manner (By similarity)
ENOG411DRB2	ENOG411DYCM	0.206314693476	transcription initiation factor TFIID subunit	splicing factor 3A subunit
ENOG411E0CN	ENOG411E303	0.206311910312	WD repeat-containing protein	Small nuclear ribonucleoprotein
ENOG411DXVI	ENOG411E4W9	0.20630960706	RNA helicase	U6 snRNA-associated Sm-like protein
ENOG411DRWE	ENOG411DU4F	0.206306277056	Guanylate-binding protein C-terminal domain	NA
ENOG411DSXU	ENOG411DYI5	0.206304806305	citrate synthase	U5 small nuclear ribonucleoprotein 40 kDa
ENOG411DXQY	ENOG411E2Q5	0.206302669553	The proteasome is a multicatalytic proteinase complex which is characterized by its ability to cleave peptides with Arg Phe Tyr Leu and Glu adjacent to the leaving group at neutral or slightly basic pH. The proteasome has an ATP-dependent proteolytic activity	transcription initiation factor TFIID subunit
ENOG411DQ6K	ENOG411DYDD	0.206299889653	intron-binding protein	Inherit from KOG: PDS5 regulator of cohesion maintenance homolog
ENOG411DRSV	ENOG411DTUH	0.206299422799	The proteasome is a multicatalytic proteinase complex which is characterized by its ability to cleave peptides with Arg Phe Tyr Leu and Glu adjacent to the leaving group at neutral or slightly basic pH. The proteasome has an ATP-dependent proteolytic activity	Isoleucyl-tRNA synthetase
ENOG411DU14	ENOG411E4XC	0.206298340548	ruvB-like	mediator of RNA polymerase II transcription subunit 11
ENOG411DQWR	ENOG411DWIW	0.206296758797	fatty acid beta-oxidation multifunctional protein	Alpha-soluble NSF attachment
ENOG411DY9V	ENOG411E2S5	0.206295066045	One of the primary rRNA binding proteins it binds directly to 16S rRNA where it nucleates assembly of the head domain of the 30S subunit (By similarity)	ribosomal protein
ENOG411DXY7	ENOG411DXYX	0.206294011544	K01408 insulysin EC 3.4.24.56	TBCC domain-containing protein 1-like
ENOG411DV67	ENOG411E3MS	0.20629284441	ABC transporter F family member	Ribosomal protein L7Ae L30e S12e Gadd45 family protein
ENOG411DT9M	ENOG411DUD2	0.206286907537	delta(35)delta(24)-dienoyl-coa isomerase	Polynucleotide kinase 3 phosphatase
ENOG411DTYD	ENOG411EKP8	0.206286852037	LL-diaminopimelate aminotransferase	phosphoribosylformylglycinamidine cyclo-ligase
ENOG411DR84	ENOG411DU7J	0.206284215784	Eukaryotic peptide chain release factor subunit	Nucleolar protein
ENOG411DV1M	ENOG411EMPK	0.206282800533	Involved in the base excision repair (BER) pathway by catalyzing the poly(ADP-ribosyl)ation of a limited number of acceptor proteins involved in chromatin architecture and in DNA metabolism. This modification follows DNA damages and appears as an obligatory step in a detection signaling pathway leading to the reparation of DNA strand breaks (By similarity)	DNA gyrase subunit A
ENOG411DYKE	ENOG411E3RJ	0.206282171045	Mediator of RNA polymerase II transcription subunit	DNA-directed RNA Polymerase II
ENOG411DQBT	ENOG411DUS5	0.206282106782	WD-40 repeat-containing protein	Protein disulfide isomerase
ENOG411DXHY	ENOG411DY86	0.206281413031	NA	glutaminyl-peptide cyclotransferase-like
ENOG411DSF7	ENOG411DU75	0.206280691531	cop9 signalosome complex subunit	DNA replication licensing factor
ENOG411DQHF	ENOG411DS9A	0.206280691531	RNA recognition	U3 small nucleolar RNA-interacting protein
ENOG411DUVP	ENOG411E4ZB	0.20628033078	nuclear pore protein 84 107	h ACA ribonucleoprotein complex subunit 1-like protein
ENOG411DZK2	ENOG411EM45	0.206278860029	DNA-directed RNA polymerase	ZnF_BED
ENOG411DR59	ENOG411DT8B	0.20627867394	Protein BCCIP homolog	transcription initiation factor TFIID subunit
ENOG411DQVA	ENOG411DRH5	0.206275825482	Dienelactone hydrolase family protein	Aldo/keto reductase family
ENOG411DU07	ENOG411EKQF	0.206275511039	Casein Kinase	Zn-finger in Ran binding protein and others
ENOG411DXGQ	ENOG411E4HU	0.206271506272	NOL1 NOP2 sun family protein	Encodes a protein DOMINO1 that belongs to a plant-specific gene family sharing a common motif present in the tomato DEFECTIVE CHLOROPLASTS AND LEAVES (LeDCL) protein. DOMINO1 is located in the nucleus. Arabidopsis embryos carrying the domino1 mutation grow slowly in comparison with wild type embryos and reach only the globular stage at desiccation. The primary defect of the mutation at the cellular level is the large size of the nucleolus that can be observed soon after fertilization in the nuclei of both the embryo and the endosperm. DOMINO1 might have a role in ribosome biogenesis and in determining the rate of cell division
ENOG411DSN0	ENOG411DUYK	0.20627036852	Component of the eukaryotic translation initiation factor 3 (eIF-3) complex which is involved in protein synthesis and together with other initiation factors stimulates binding of mRNA and methionyl-tRNAi to the 40S ribosome (By similarity)	structural maintenance of chromosomes protein
ENOG411DTZF	ENOG411DUB1	0.206268509269	glutamate dehydrogenase	3-oxoacyl- acyl-carrier-protein synthase
ENOG411DUGA	ENOG411DUVP	0.206266955267	Component of the eukaryotic translation initiation factor 3 (eIF-3) complex which is involved in protein synthesis and together with other initiation factors stimulates binding of mRNA and methionyl-tRNAi to the 40S ribosome (By similarity)	nuclear pore protein 84 107
ENOG411DQAU	ENOG411DS2P	0.206266344766	alpha-glucosidase	Glycerophosphoryl diester
ENOG411DREB	ENOG411DRFQ	0.206266233766	CDK-activating kinase assembly factor	kinesin-like protein
ENOG411DUC9	ENOG411E53Z	0.206266067266	May be involved in pre-mRNA splicing (By similarity)	DNA-directed RNA polymerases I and III subunit
ENOG411DU7F	ENOG411DYJC	0.206263320013	proline iminopeptidase	Dehydrogenase
ENOG411DWPZ	ENOG411E303	0.206262265512	pre-mRNA-splicing factor ISY1	Small nuclear ribonucleoprotein
ENOG411DQGB	ENOG411DWW3	0.206261238761	VID27 cytoplasmic protein	RNA recognition motif. (a.k.a. RRM RBD or RNP domain)
ENOG411DQDB	ENOG411DSN5	0.20626018426	PsaA and PsaB bind P700 the primary electron donor of photosystem I (PSI) as well as the electron acceptors A0 A1 and FX. PSI is a plastocyanin-ferredoxin oxidoreductase converting photonic excitation into a charge separation which transfers an electron from the donor P700 chlorophyll pair to the spectroscopically characterized acceptors A0 A1 FX FA and FB in turn. Oxidized P700 is reduced on the lumenal side of the thylakoid membrane by plastocyanin (By similarity)	ATP-dependent zinc metalloprotease FtsH
ENOG411DUED	ENOG411DV1M	0.206259379509	clathrin heavy chain	Involved in the base excision repair (BER) pathway by catalyzing the poly(ADP-ribosyl)ation of a limited number of acceptor proteins involved in chromatin architecture and in DNA metabolism. This modification follows DNA damages and appears as an obligatory step in a detection signaling pathway leading to the reparation of DNA strand breaks (By similarity)
ENOG411DXHZ	ENOG411E4PT	0.206259213009	chromatin structure-remodeling complex protein	Small nuclear ribonucleoprotein
ENOG411DUED	ENOG411E9PE	0.206257937445	clathrin heavy chain	Eukaryotic aspartyl protease
ENOG411DWD0	ENOG411EAUM	0.206252810915	26s proteasome regulatory subunit	Coatomer WD associated region
ENOG411DTAG	ENOG411DX7I	0.206252275502	NA	Aminomethyltransferase folate-binding domain
ENOG411DU0B	ENOG411DY2S	0.206252081252	tRNA_SAD	TRNA-dihydrouridine synthase
ENOG411DQEQ	ENOG411DUCK	0.206250915751	reversibly glycosylated polypeptide	dihydrolipoyl dehydrogenase
ENOG411DSET	ENOG411DWN9	0.206248583116	26S proteasome non-atpase regulatory subunit	Component of the FACT complex a general chromatin factor that acts to reorganize nucleosomes. The FACT complex is involved in multiple processes that require DNA as a template such as mRNA elongation DNA replication and DNA repair. During transcription elongation the FACT complex acts as a histone chaperone that both destabilizes and restores nucleosomal structure. It facilitates the passage of RNA polymerase II and transcription by promoting the dissociation of one histone H2A-H2B dimer from the nucleosome then subsequently promotes the reestablishment of the nucleosome following the passage of RNA polymerase II
ENOG411DTNM	ENOG411DUVZ	0.206247557998	UDP-sulfoquinovose synthase	synthetase
ENOG411DSKY	ENOG411DSN0	0.206246891997	Trafficking protein particle complex subunit	Component of the eukaryotic translation initiation factor 3 (eIF-3) complex which is involved in protein synthesis and together with other initiation factors stimulates binding of mRNA and methionyl-tRNAi to the 40S ribosome (By similarity)
ENOG411DVQE	ENOG411E4SY	0.20624685935	ribosomal RNA methyltransferase	Small nuclear ribonucleoprotein
ENOG411DQBT	ENOG411DVEM	0.206246087246	WD-40 repeat-containing protein	proton pump interactor
ENOG411DQRK	ENOG411DWFF	0.206244089244	AP-2 complex subunit	U2 small nuclear ribonucleoprotein
ENOG411DPW4	ENOG411DQG6	0.206239101542	HIV Tat-specific factor 1	ATP-dependent Clp protease proteolytic subunit
ENOG411DSB1	ENOG411E35V	0.206237234987	Destroys radicals which are normally produced within the cells and which are toxic to biological systems (By similarity)	Destroys radicals which are normally produced within the cells and which are toxic to biological systems (By similarity)
ENOG411DWWP	ENOG411DXEM	0.206235930736	eukaryotic translation initiation factor	H ACA ribonucleoprotein complex subunit
ENOG411DPZY	ENOG411DQAJ	0.206235764236	acidic leucine-rich nuclear phosphoprotein 32-related	The coatomer is a cytosolic protein complex that binds to dilysine motifs and reversibly associates with Golgi non- clathrin-coated vesicles which further mediate biosynthetic protein transport from the ER via the Golgi up to the trans Golgi network. Coatomer complex is required for budding from Golgi membranes and is essential for the retrograde Golgi-to-ER transport of dilysine-tagged proteins (By similarity)
ENOG411DSV8	ENOG411DUE1	0.206232850483	DNA-directed RNA Polymerase	Mitotic checkpoint
ENOG411DSB5	ENOG411DTJM	0.206232739483	AdoMet-dependent rRNA methyltransferase	Actin-related protein
ENOG411DV1I	ENOG411E0U4	0.206232184482	Leo1-like protein	small nuclear ribonucleoprotein-associated protein
ENOG411DPRQ	ENOG411E08J	0.206231990232	pre-mRNA-processing factor	Calnexin
ENOG411DUW9	ENOG411DWFM	0.206231518482	Exosome complex component	DNA replication licensing factor
ENOG411DW01	ENOG411E3W8	0.206230519481	Component of the eukaryotic translation initiation factor 3 (eIF-3) complex which is involved in protein synthesis and together with other initiation factors stimulates binding of mRNA and methionyl-tRNAi to the 40S ribosome (By similarity)	DNA-dependent RNA polymerase catalyzes the transcription of DNA into RNA using the four ribonucleoside triphosphates as substrates (By similarity)
ENOG411DSWB	ENOG411EM33	0.206229131979	Domain of unknown function (DUF3598)	La protein
ENOG411DWFF	ENOG411DZ1U	0.206229048729	U2 small nuclear ribonucleoprotein	RNA pol II accessory factor Cdc73 family
ENOG411DQC4	ENOG411DWME	0.206227494727	glucan endo-1-3-beta-glucosidase	Succinyl-CoA ligase
ENOG411DQ7R	ENOG411DTTW	0.206222943723	The coatomer is a cytosolic protein complex that binds to dilysine motifs and reversibly associates with Golgi non- clathrin-coated vesicles which further mediate biosynthetic protein transport from the ER via the Golgi up to the trans Golgi network. Coatomer complex is required for budding from Golgi membranes and is essential for the retrograde Golgi-to-ER transport of dilysine-tagged proteins (By similarity)	U5 small nuclear ribonucleoprotein
ENOG411DTT6	ENOG411E2UM	0.206221556222	The proteasome is a multicatalytic proteinase complex which is characterized by its ability to cleave peptides with Arg Phe Tyr Leu and Glu adjacent to the leaving group at neutral or slightly basic pH. The proteasome has an ATP-dependent proteolytic activity (By similarity)	40S ribosomal protein S24
ENOG411DSCA	ENOG411DTE7	0.206221500722	Gamma carbonic	3-ketodihydrosphingosine
ENOG411DR5N	ENOG411DSUR	0.206220779221	adenosine kinase	Dihydrolipoyllysine-residue acetyltransferase component 3 of pyruvate dehydrogenase complex
ENOG411DPN8	ENOG411DR8W	0.206218725719	phosphoribosylamine-glycine ligase	UDP-glucose 4-epimerase
ENOG411DRS9	ENOG411E2WJ	0.206218614719	threonyl-tRNA synthetase	Transcription factor
ENOG411DPQP	ENOG411DQKM	0.206218253968	U4 U6 small nuclear ribonucleoprotein	Peptidyl-prolyl cis-trans
ENOG411DPPN	ENOG411E77K	0.206218073593	uridine kinase	60S acidic ribosomal protein
ENOG411DU14	ENOG411DUWN	0.206217893218	ruvB-like	Pentatricopeptide repeat-containing protein
ENOG411DUF7	ENOG411DWZJ	0.206215811966	signal recognition particle 54 kDa protein	splicing factor 3b
ENOG411DQJJ	ENOG411DW2T	0.206213397713	Adenylosuccinate lyase	Pre-mRNA-splicing factor ATP-dependent RNA helicase
ENOG411DQWW	ENOG411DS2S	0.206212703963	4-alpha-glucanotransferase	Nuclear cap-binding protein subunit
ENOG411DPVW	ENOG411DW7V	0.206210539461	26S protease regulatory subunit 6B	E3 ubiquitin-protein ligase
ENOG411DRGD	ENOG411E0CN	0.206208874459	RNA helicase	WD repeat-containing protein
ENOG411E1VX	ENOG411EFKR	0.2062033571	cellular response to redox state	Nuclear transport factor 2 (NTF2) domain
ENOG411DR2H	ENOG411DRM7	0.2061999667	GMP synthase	U4 U6.U5 tri-snRNP-associated protein
ENOG411DTI1	ENOG411DX18	0.2061995227	Monodehydroascorbate reductase	Pyridoxal
ENOG411DRKE	ENOG411DTZX	0.206198773449	phosphoenolpyruvate carboxylase	DNA methyltransferase 1-associated protein
ENOG411DQ17	ENOG411DU04	0.206195789505	U3 small nucleolar ribonucleoprotein protein	Signal peptidase complex subunit
ENOG411DRK2	ENOG411E1ZQ	0.206195526696	Chlorophyll A-B binding protein	DNA-dependent RNA polymerase catalyzes the transcription of DNA into RNA using the four ribonucleoside triphosphates as substrates
ENOG411DRV3	ENOG411DT28	0.206194444444	NEDD8-activating enzyme E1 regulatory	Glutamate synthase
ENOG411DTE0	ENOG411DTTJ	0.206194430569	One of the essential components for the initiation of protein synthesis. Protects formylmethionyl-tRNA from spontaneous hydrolysis and promotes its binding to the 30S ribosomal subunits. Also involved in the hydrolysis of GTP during the formation of the 70S ribosomal complex (By similarity)	U2 small nuclear ribonucleoprotein
ENOG411E3MM	ENOG411E60H	0.206194111444	NA	cAMP-regulated phosphoprotein/endosulfine conserved region
ENOG411E41U	ENOG411EMPK	0.206193944944	Pollen proteins Ole e I like	DNA gyrase subunit A
ENOG411DPTP	ENOG411DW7T	0.206192141192	Protein RMD5 homolog	F-box-like WD repeat-containing protein
ENOG411DRJH	ENOG411E3RZ	0.206192141192	pre-mRNA-splicing factor cwc-22	Core component of nucleosome. Nucleosomes wrap and compact DNA into chromatin limiting DNA accessibility to the cellular machineries which require DNA as a template. Histones thereby play a central role in transcription regulation DNA repair DNA replication and chromosomal stability. DNA accessibility is regulated via a complex set of post-translational modifications of histones also called histone code and nucleosome remodeling (By similarity)
ENOG411DUIX	ENOG411DXC7	0.206191558442	acyl-coenzyme A oxidase 4	ribosome-recycling factor
ENOG411DWB3	ENOG411DXFU	0.206190252558	vacuolar protein	WD-40 repeat-containing protein
ENOG411DPMX	ENOG411E3A8	0.206189005439	26S proteasome non-atpase regulatory subunit	40s ribosomal protein
ENOG411DPUN	ENOG411E0JK	0.206188311688	40S ribosomal protein S8	The proteasome is a multicatalytic proteinase complex which is characterized by its ability to cleave peptides with Arg Phe Tyr Leu and Glu adjacent to the leaving group at neutral or slightly basic pH. The proteasome has an ATP-dependent proteolytic activity
ENOG411DUCK	ENOG411DX31	0.206187617938	dihydrolipoyl dehydrogenase	DEAD-box ATP-dependent RNA helicase
ENOG411DUBF	ENOG411DY3T	0.206187229437	Purple acid phosphatase	Isocitrate dehydrogenase NADP
ENOG411DWSZ	ENOG411DYF5	0.206186674437	Early transcription elongation factor of RNA pol II NGN section	Inherit from euNOG: ATP GTP binding protein
ENOG411DWFF	ENOG411DWHH	0.206186507937	U2 small nuclear ribonucleoprotein	nuclear transport factor 2 (NTF2) family protein RNA recognition motif (RRM)-containing protein
ENOG411DRZ8	ENOG411DU3M	0.206181929182	acetyl-CoA acetyltransferase cytosolic	interconversion of serine and glycine (By similarity)
ENOG411DWV0	ENOG411DXV0	0.206181637807	ATP phosphoribosyl transferase	Heat shock 70 kDa protein
ENOG411DTGI	ENOG411DTI1	0.206181096681	Domain of unknown function (DUF3458)	Monodehydroascorbate reductase
ENOG411DUK0	ENOG411DYXP	0.206179926283	threonine synthase	formate dehydrogenase
ENOG411DPQC	ENOG411DPSU	0.20617951493	suppressor of G2 allele of SKP1	ubiquitin carboxyl-terminal hydrolase
ENOG411DQSW	ENOG411DS5J	0.206179181929	phosphoribosylformylglycinamidine synthase	Asparaginyl-tRNA synthetase
ENOG411DQKM	ENOG411DQRZ	0.206178210678	Peptidyl-prolyl cis-trans	Pfam:RanBPM_CRA
ENOG411DUWN	ENOG411DW8Z	0.206175296925	Pentatricopeptide repeat-containing protein	DNA gyrase subunit B chloroplastic
ENOG411DSZM	ENOG411DYGM	0.206173021423	Formate--tetrahydrofolate	Purple acid phosphatase
ENOG411DUIS	ENOG411DYZG	0.20617279942300001	T-complex protein 1 subunit	Myosin-like coiled-coil protein
ENOG411DQD0	ENOG411DYDD	0.206168137418	casein kinase II	Inherit from KOG: PDS5 regulator of cohesion maintenance homolog
ENOG411DRTZ	ENOG411E0MG	0.206167360417	beta-glucosidase	Dehydrogenase reductase SDR family member
ENOG411DPPM	ENOG411E41J	0.206164585415	Inherit from NOG: AHNAK nucleoprotein	60S ribosomal protein
ENOG411DTSV	ENOG411DTW7	0.206164002664	small RNA degrading nuclease	general transcription factor IIH subunit
ENOG411DQ8J	ENOG411DRGN	0.206161310911	SNF2 family N-terminal domain	THO complex subunit 5
ENOG411DSTS	ENOG411DUR9	0.206157814408	PWWP domain-containing protein	Component of the FACT complex a general chromatin factor that acts to reorganize nucleosomes. The FACT complex is involved in multiple processes that require DNA as a template such as mRNA elongation DNA replication and DNA repair. During transcription elongation the FACT complex acts as a histone chaperone that both destabilizes and restores nucleosomal structure. It facilitates the passage of RNA polymerase II and transcription by promoting the dissociation of one histone H2A-H2B dimer from the nucleosome then subsequently promotes the reestablishment of the nucleosome following the passage of RNA polymerase II
ENOG411DSIH	ENOG411DSUW	0.206156024531	26S proteasome regulatory subunit	NA
ENOG411DX5N	ENOG411E2TM	0.206155094905	Histone deacetylation protein Rxt3	30S ribosomal protein S10
ENOG411DPZY	ENOG411DYCM	0.206150793651	acidic leucine-rich nuclear phosphoprotein 32-related	splicing factor 3A subunit
ENOG411DU7J	ENOG411DY5Y	0.206145923521	Nucleolar protein	WD domain G-beta repeat
ENOG411DQIG	ENOG411DVNY	0.206145382395	PRP38 family	Peptidyl-prolyl cis-trans
ENOG411DRS9	ENOG411DTFQ	0.206143939394	threonyl-tRNA synthetase	Heat Shock Protein
ENOG411DV9Q	ENOG411E2X1	0.206143883894	SH3	ribosomal protein L27
ENOG411DWBR	ENOG411E3RJ	0.206141053391	AP-2 complex subunit	DNA-directed RNA Polymerase II
ENOG411DQSI	ENOG411DWQ5	0.206140839553	40S ribosomal protein	DNA-dependent RNA polymerase catalyzes the transcription of DNA into RNA using the four ribonucleoside triphosphates as substrates
ENOG411DVWJ	ENOG411DXVI	0.206140692641	RNA-binding protein	RNA helicase
ENOG411DT41	ENOG411DU25	0.206139069264	DEAD-box ATP-dependent RNA helicase	mRNA turnover protein 4
ENOG411DQQD	ENOG411DVCK	0.206138222888	transmembrane 9 superfamily member	V-type proton ATPase subunit
ENOG411DPQP	ENOG411DTRJ	0.206136779887	U4 U6 small nuclear ribonucleoprotein	UPF0202 protein
ENOG411DU4R	ENOG411DV2K	0.206135892702	Binds to the 60S ribosomal subunit and prevents its association with the 40S ribosomal subunit to form the 80S initiation complex in the cytoplasm. May also be involved in ribosome biogenesis (By similarity)	DEAD-box ATP-dependent RNA helicase
ENOG411DPVW	ENOG411DXUE	0.206133477633	26S protease regulatory subunit 6B	Heat shock protein
ENOG411DSWS	ENOG411DW70	0.206133241758	sulfite oxidase	Chaperonin
ENOG411DXBG	ENOG411E44I	0.206132006882	ATP-dependent DNA helicase 2 subunit	DNA-directed RNA polymerases I II and III
ENOG411DXER	ENOG411E33B	0.206131923632	Pentatricopeptide repeat-containing protein	60S ribosomal protein
ENOG411DRZA	ENOG411DRZJ	0.206129148629	Catalyzes the interconversion of methylthioribose-1- phosphate (MTR-1-P) into methylthioribulose-1-phosphate (MTRu-1-P) (By similarity)	pyrophosphate--fructose 6-phosphate 1-phosphotransferase
ENOG411DVWI	ENOG411EBH0	0.206128829504	dolichyl-diphosphooligosaccharide--protein glycosyltransferase subunit 2-like	serine threonine protein kinase
ENOG411DPZ4	ENOG411EMIH	0.206128405908	structural maintenance of chromosomes protein	PHD
ENOG411DS7N	ENOG411DYRK	0.206127705628	Glycyl-tRNA synthetase	methylmalonate-semialdehyde dehydrogenase
ENOG411DUDA	ENOG411DWI7	0.206125874126	WD-40 repeat-containing protein	SAP domain containing protein
ENOG411DSZM	ENOG411DT8S	0.206122460872	Formate--tetrahydrofolate	Glycine dehydrogenase decarboxylating
ENOG411DR54	ENOG411DUVZ	0.206121933622	interconversion of serine and glycine (By similarity)	synthetase
ENOG411DT1E	ENOG411DWT6	0.206121295371	Arginyl-tRNA synthetase	alanyl-tRNA synthetase
ENOG411DWBB	ENOG411E3GH	0.206121212121	26S proteasome non-atpase regulatory subunit	Component of the eukaryotic translation initiation factor 3 (eIF-3) complex which is involved in protein synthesis and together with other initiation factors stimulates binding of mRNA and methionyl-tRNAi to the 40S ribosome (By similarity)
ENOG411DV1M	ENOG411E4IX	0.206121136174	Involved in the base excision repair (BER) pathway by catalyzing the poly(ADP-ribosyl)ation of a limited number of acceptor proteins involved in chromatin architecture and in DNA metabolism. This modification follows DNA damages and appears as an obligatory step in a detection signaling pathway leading to the reparation of DNA strand breaks (By similarity)	Transcription elongation factor
ENOG411DT8B	ENOG411DUDJ	0.20612012987	transcription initiation factor TFIID subunit	Protein SAMHD1 homolog
ENOG411DT6T	ENOG411DX2I	0.206118520369	cleavage and polyadenylation specificity factor subunit	ribosomal protein
ENOG411DQZ7	ENOG411DSN0	0.206117997199	pre-mRNA-processing factor 40	Component of the eukaryotic translation initiation factor 3 (eIF-3) complex which is involved in protein synthesis and together with other initiation factors stimulates binding of mRNA and methionyl-tRNAi to the 40S ribosome (By similarity)
ENOG411DR8U	ENOG411DVX2	0.206117243867	ribosomal protein	Dip2/Utp12 Family
ENOG411DQVX	ENOG411E3Q5	0.206114441114	Exosome complex component	Signal recognition particle 19 kDa
ENOG411DQYV	ENOG411E4SP	0.206113997114	eukaryotic translation initiation factor 2	U6 snRNA-associated Sm-like protein
ENOG411DQCX	ENOG411DV19	0.206112415362	DnaJ protein	Staphylococcal nuclease domain-containing protein
ENOG411DR0A	ENOG411DYRE	0.206107503608	Microtubule-associated protein	AP-1 complex subunit
ENOG411DSW0	ENOG411DTZ8	0.206107142857	The coatomer is a cytosolic protein complex that binds to dilysine motifs and reversibly associates with Golgi non- clathrin-coated vesicles which further mediate biosynthetic protein transport from the ER via the Golgi up to the trans Golgi network. Coatomer complex is required for budding from Golgi membranes and is essential for the retrograde Golgi-to-ER transport of dilysine-tagged proteins (By similarity)	translational activator
ENOG411E2VM	ENOG411E5KS	0.206106920857	Seems to be required for maximal rate of protein biosynthesis. Enhances ribosome dissociation into subunits and stabilizes the binding of the initiator Met-tRNA(I) to 40 S ribosomal subunits (By similarity)	Mitochondrial import inner membrane translocase subunit
ENOG411DQST	ENOG411DUCK	0.206105339105	THO complex subunit 7	dihydrolipoyl dehydrogenase
ENOG411DQG9	ENOG411DRHK	0.206103701854	regulator of nonsense transcripts 1	Nucleolar protein
ENOG411DSF7	ENOG411DT0J	0.206103479853	cop9 signalosome complex subunit	chromatin-remodeling complex ATPase
ENOG411DRQK	ENOG411DRWE	0.206102841603	ribosomal protein L6	Guanylate-binding protein C-terminal domain
ENOG411DU28	ENOG411E1MR	0.206100699954	Catalyzes the conversion of divinyl chlorophyllide to monovinyl chlorophyllide. Reduces the 8-vinyl group of the tetrapyrrole to an ethyl group using NADPH as the reductant. Can use (38-divinyl)-chlorophyllide a (DV-Chlidea) (38-divinyl)- chlorophyll a (DV-Chla) (38-divinyl)-protochlorophyllide a (DV- Pchlidea) (38-divinyl)-magnesium-protoporphyrin IX monomethyl ester (DV-MPE) (38-divinyl)-magnesium-protoporphyrin IX (DV-Mg- Proto) as substrates	Amine oxidase family protein
ENOG411DPMZ	ENOG411DTYC	0.2061000111	Vacuolar import and degradation protein	AT-hook protein of GA feedback 2
ENOG411DT61	ENOG411DTUH	0.206098248973	Peroxisomal 24-dienoyl-CoA	Isoleucyl-tRNA synthetase
ENOG411DQWW	ENOG411EKG2	0.206096181596	4-alpha-glucanotransferase	This protein plays a role in synthesis of starch. It catalyzes the synthesis of the activated glycosyl donor ADP- glucose from Glc-1-P and ATP (By similarity)
ENOG411DQBT	ENOG411DVK7	0.206094627595	WD-40 repeat-containing protein	Histidine kinase- DNA gyrase B- and HSP90-like ATPase
ENOG411DQ55	ENOG411DTW1	0.206094572095	Cullin 1	apoptosis inhibitor
ENOG411DRK5	ENOG411DXHX	0.206093129093	pentatricopeptide repeat-containing protein At1g80270	DNA replication licensing factor
ENOG411DUED	ENOG411DXIW	0.206092532468	clathrin heavy chain	replication factor C
ENOG411DURV	ENOG411DY1C	0.206091131091	heterogeneous nuclear ribonucleoprotein	polypyrimidine tract-binding protein
ENOG411DV9Q	ENOG411DZXG	0.206090825841	SH3	Dedicator of cytokinesis protein
ENOG411DQA2	ENOG411DZPQ	0.206089479964	ribosomal protein L19	cleavage and polyadenylation specificity factor
ENOG411DTHX	ENOG411DW2U	0.206085386835	Aspartyl-tRNA synthetase	heat shock
ENOG411DQCX	ENOG411DW7V	0.206084513526	DnaJ protein	E3 ubiquitin-protein ligase
ENOG411DU1C	ENOG411DUSG	0.206084054834	ATP-dependent Clp protease proteolytic subunit	Glutamate synthase
ENOG411DQRK	ENOG411DVJ7	0.20608331945800001	AP-2 complex subunit	DNA-directed RNA polymerase
ENOG411DRA4	ENOG411DXMR	0.206082525318	ribosomal protein L22	Actin-related protein
ENOG411DV1M	ENOG411DYWE	0.20608044733	Involved in the base excision repair (BER) pathway by catalyzing the poly(ADP-ribosyl)ation of a limited number of acceptor proteins involved in chromatin architecture and in DNA metabolism. This modification follows DNA damages and appears as an obligatory step in a detection signaling pathway leading to the reparation of DNA strand breaks (By similarity)	Argonaute
ENOG411DR19	ENOG411DT4K	0.206079448329	Replication factor C subunit	acyl-CoA dehydrogenase
ENOG411DQ28	ENOG411DWM8	0.206078988822	Peroxisomal membrane protein	Major facilitator superfamily domain-containing protein
ENOG411DRYQ	ENOG411DW47	0.206076839827	oxidoreductase GLYR1-like	Occurs in almost all aerobically respiring organisms and serves to protect cells from the toxic effects of hydrogen peroxide (By similarity)
ENOG411DYE3	ENOG411E2NU	0.206075757576	Tho complex subunit	40S ribosomal protein
ENOG411DRK9	ENOG411DUF9	0.206075396825	translation initiation factor eIF-2B subunit	Component of the eukaryotic translation initiation factor 3 (eIF-3) complex which is involved in protein synthesis and together with other initiation factors stimulates binding of mRNA and methionyl-tRNAi to the 40S ribosome (By similarity)
ENOG411DQKE	ENOG411E2TI	0.206075396825	Reduces hydrogen peroxide and alkyl hydroperoxides with reducing equivalents provided through the thioredoxin or glutaredoxin system. May be involved in intracellular redox signaling	nucleoside diphosphate kinase
ENOG411DUF7	ENOG411DW4F	0.206073953824	signal recognition particle 54 kDa protein	E3 UFM1-protein ligase 1 homolog
ENOG411DSSB	ENOG411DT2P	0.206073287823	angio-associated migratory cell protein-like	This protein is an auxiliary protein of DNA polymerase delta and is involved in the control of eukaryotic DNA replication by increasing the polymerase's processibility during elongation of the leading strand (By similarity)
ENOG411DU8E	ENOG411DUWN	0.20606962482	Exosome complex component	Pentatricopeptide repeat-containing protein
ENOG411DV8C	ENOG411DXVW	0.20606959707	SWI SNF complex subunit	Hydroxyproline-rich glycoprotein family protein
ENOG411DRAV	ENOG411DRUB	0.206068903319	eukaryotic translation initiation factor 2	acetyl-coenzyme A carboxylase carboxyl transferase subunit alpha
ENOG411DQUH	ENOG411DXMC	0.206068820069	N(alpha)-acetyltransferase 16 NatA auxiliary	DEAD-box ATP-dependent RNA helicase
ENOG411DTDF	ENOG411E4HB	0.206067014685	mitochondrial uncoupling protein	Rickettsia 17 kDa surface antigen family protein
ENOG411DTC1	ENOG411E3A8	0.206066378066	ribosomal protein	40s ribosomal protein
ENOG411DSN0	ENOG411DTW7	0.206064990565	Component of the eukaryotic translation initiation factor 3 (eIF-3) complex which is involved in protein synthesis and together with other initiation factors stimulates binding of mRNA and methionyl-tRNAi to the 40S ribosome (By similarity)	general transcription factor IIH subunit
ENOG411DU6S	ENOG411DXSD	0.206064213564	translation initiation factor	Protein of unknown function (DUF810)
ENOG411DR7F	ENOG411DZQZ	0.206062964813	ribosome biogenesis protein	pre-rRNA-processing protein TSR1
ENOG411DSW1	ENOG411E77K	0.206062215562	The proteasome is a multicatalytic proteinase complex which is characterized by its ability to cleave peptides with Arg Phe Tyr Leu and Glu adjacent to the leaving group at neutral or slightly basic pH. The proteasome has an ATP-dependent proteolytic activity	60S acidic ribosomal protein
ENOG411DPUB	ENOG411DZ79	0.206062132312	60S ribosomal protein	26S proteasome
ENOG411DWX4	ENOG411E6EI	0.206062104562	cysteine	glycine-rich protein
ENOG411DWG8	ENOG411DZ79	0.206062076812	60S ribosomal protein L18a	26S proteasome
ENOG411DRGN	ENOG411DRMQ	0.206061688312	THO complex subunit 5	replication factor C
ENOG411DRZI	ENOG411DUZJ	0.206061188811	This protein promotes the GTP-dependent binding of aminoacyl-tRNA to the A-site of ribosomes during protein biosynthesis (By similarity)	succinate dehydrogenase
ENOG411DPXN	ENOG411E2JI	0.20605952381	DNA-directed RNA polymerases I II and III subunit	transcription initiation factor TFIID subunit
ENOG411DUDJ	ENOG411EM33	0.206057581308	Protein SAMHD1 homolog	La protein
ENOG411DQH3	ENOG411DR8X	0.206056859807	Component of the eukaryotic translation initiation factor 3 (eIF-3) complex which is involved in protein synthesis and together with other initiation factors stimulates binding of mRNA and methionyl-tRNAi to the 40S ribosome (By similarity)	CCAAT enhancer-binding protein
ENOG411DSGU	ENOG411DT5V	0.206056499056	ribosomal RNA small subunit methyltransferase nep-1-like	Proliferation-associated protein
ENOG411DYE7	ENOG411DZYA	0.206052170052	U3 small nucleolar RNA-associated protein 6	Required for proper 27S pre-rRNA processing and 60S ribosome subunit assembly (By similarity)
ENOG411DSIW	ENOG411DYYB	0.206051171051	T-complex protein 1 subunit delta	Coiled-coil domain-containing protein
ENOG411DU00	ENOG411E2TY	0.206050949051	Ribosomal protein S5	60S ribosomal protein L27
ENOG411DQSH	ENOG411DY4J	0.2060496448	RNA recognition motif. (a.k.a. RRM RBD or RNP domain)	splicing factor 3A subunit
ENOG411DRS1	ENOG411DSM0	0.206049520741	DNA-directed RNA polymerase	splicing factor
ENOG411DR2H	ENOG411DSC2	0.206048075113	GMP synthase	glutamyl-tRNA synthetase
ENOG411DUQI	ENOG411E33W	0.206047813298	Component of the eukaryotic translation initiation factor 3 (eIF-3) complex which is involved in protein synthesis and together with other initiation factors stimulates binding of mRNA and methionyl-tRNAi to the 40S ribosome (By similarity)	histone h2a
ENOG411DW73	ENOG411E2QA	0.206046869797	Transcription elongation factor	SKP1-like protein
ENOG411DU69	ENOG411DUMW	0.206045537796	WD repeat-containing protein 18-like	replication factor C
ENOG411DS6J	ENOG411DWQY	0.206045454545	Converts alpha-aldose to the beta-anomer. It is active on D-glucose L-arabinose D-xylose D-galactose maltose and lactose (By similarity)	peroxidase
ENOG411DQNA	ENOG411DYF5	0.206043692419	PHD finger protein	Inherit from euNOG: ATP GTP binding protein
ENOG411DS99	ENOG411DW0R	0.206042207792	RNA-binding protein	Regulator of chromosome condensation (RCC1) repeat
ENOG411DTDF	ENOG411DVEX	0.206038822289	mitochondrial uncoupling protein	Signal peptidase
ENOG411DTBN	ENOG411DUTU	0.206037157287	NEDD8-conjugating enzyme	Isocitrate dehydrogenase
ENOG411DYDH	ENOG411E3K7	0.206036852037	synthase	Small nuclear ribonucleoprotein
ENOG411DZYA	ENOG411E3K7	0.206036408036	Required for proper 27S pre-rRNA processing and 60S ribosome subunit assembly (By similarity)	Small nuclear ribonucleoprotein
ENOG411DSM9	ENOG411DTUF	0.206035103785	nuclear export mediator factor	pre-mRNA-splicing factor
ENOG411DTHX	ENOG411DUIX	0.206032467532	Aspartyl-tRNA synthetase	acyl-coenzyme A oxidase 4
ENOG411DSW1	ENOG411DXA1	0.206031829282	The proteasome is a multicatalytic proteinase complex which is characterized by its ability to cleave peptides with Arg Phe Tyr Leu and Glu adjacent to the leaving group at neutral or slightly basic pH. The proteasome has an ATP-dependent proteolytic activity	rRNA 2'-O-methyltransferase fibrillarin
ENOG411DR1J	ENOG411DY4N	0.20602958153	Betaine aldehyde dehydrogenase	3-isopropylmalate
ENOG411DUAN	ENOG411E4KP	0.206027888778	stromal 70 kDa heat shock-related protein	NA
ENOG411DZRD	ENOG411E439	0.206026390276	40s ribosomal protein	40s ribosomal protein
ENOG411DQCH	ENOG411E2VP	0.206026307026	expressed protein	Destroys radicals which are normally produced within the cells and which are toxic to biological systems (By similarity)
ENOG411DUR9	ENOG411E0CN	0.206025946276	Component of the FACT complex a general chromatin factor that acts to reorganize nucleosomes. The FACT complex is involved in multiple processes that require DNA as a template such as mRNA elongation DNA replication and DNA repair. During transcription elongation the FACT complex acts as a histone chaperone that both destabilizes and restores nucleosomal structure. It facilitates the passage of RNA polymerase II and transcription by promoting the dissociation of one histone H2A-H2B dimer from the nucleosome then subsequently promotes the reestablishment of the nucleosome following the passage of RNA polymerase II	WD repeat-containing protein
ENOG411DU6S	ENOG411DX2I	0.206025335775	translation initiation factor	ribosomal protein
ENOG411DWA7	ENOG411E3SN	0.206024067436	exocyst complex component	60S ribosomal protein
ENOG411DTHN	ENOG411DW2T	0.206023372826	DNA polymerase	Pre-mRNA-splicing factor ATP-dependent RNA helicase
ENOG411DQPH	ENOG411EM28	0.206021284271	IF-3 binds to the 30S ribosomal subunit and shifts the equilibrum between 70S ribosomes and their 50S and 30S subunits in favor of the free subunits thus enhancing the availability of 30S subunits on which protein synthesis initiation begins (By similarity)	Zinc knuckle
ENOG411DRBI	ENOG411DTF5	0.206021145521	Pyruvate kinase	homoserine kinase
ENOG411DR00	ENOG411DUCD	0.206019230769	Component of the eukaryotic translation initiation factor 3 (eIF-3) complex (By similarity)	U-box domain-containing protein
ENOG411DTZ8	ENOG411DUA2	0.206019203019	translational activator	Component of the eukaryotic translation initiation factor 3 (eIF-3) complex which is involved in protein synthesis and together with other initiation factors stimulates binding of mRNA and methionyl-tRNAi to the 40S ribosome (By similarity)
ENOG411DSW9	ENOG411DT40	0.206019119769	acetolactate synthase	Activator of 90 kDa heat shock protein ATPase
ENOG411DS24	ENOG411DYT8	0.206016552892	Lipoamide acyltransferase component of branched-chain alpha-keto acid dehydrogenase complex	NA
ENOG411DW9S	ENOG411DYKE	0.206015873016	exocyst complex component	Mediator of RNA polymerase II transcription subunit
ENOG411DXEA	ENOG411DXSD	0.20601040626	DNA polymerase alpha subunit	Protein of unknown function (DUF810)
ENOG411DSC2	ENOG411E32I	0.206007797758	glutamyl-tRNA synthetase	single-stranded DNA-binding protein
ENOG411DTUF	ENOG411DVUM	0.206007187257	pre-mRNA-splicing factor	Coatomer subunit
ENOG411DQMZ	ENOG411E2DP	0.206006132756	ABC transporter F family member	SnRK1-interacting protein 1
ENOG411DRVS	ENOG411DY4N	0.206003996004	npl4-like protein	3-isopropylmalate
ENOG411DPVW	ENOG411DY7B	0.206003189793	26S protease regulatory subunit 6B	golgin candidate
ENOG411DTHT	ENOG411DTZX	0.206002247752	methyl-CpG-binding domain-containing protein 9-like	DNA methyltransferase 1-associated protein
ENOG411DQ8H	ENOG411DX3C	0.206000111	DNA damage-binding protein	Mitochondrial glycoprotein family protein
ENOG411DUQI	ENOG411DVTB	0.205999278499	Component of the eukaryotic translation initiation factor 3 (eIF-3) complex which is involved in protein synthesis and together with other initiation factors stimulates binding of mRNA and methionyl-tRNAi to the 40S ribosome (By similarity)	structural maintenance of chromosomes protein
ENOG411DQBZ	ENOG411DS98	0.205996150908	Transketolase	Heat shock cognate 70 kDa
ENOG411DRF6	ENOG411DRM7	0.205995643246	DNA replication licensing factor	U4 U6.U5 tri-snRNP-associated protein
ENOG411DURE	ENOG411DVEM	0.205995282495	Initiation factor	proton pump interactor
ENOG411DS7N	ENOG411DVUV	0.205992127154	Glycyl-tRNA synthetase	cysteine synthase
ENOG411DQJJ	ENOG411DUKN	0.205990884116	Adenylosuccinate lyase	argininosuccinate lyase
ENOG411DPSS	ENOG411E36S	0.205988261738	Integral membrane Yip1 family protein	Ribosomal protein S18
ENOG411DR5X	ENOG411DSEP	0.205985569986	malic enzyme	protease Do-like 2
ENOG411DUVZ	ENOG411DW34	0.205985070485	synthetase	ubiquitin conjugation factor
ENOG411DQ55	ENOG411E4TR	0.205984763602	Cullin 1	Splicing factor 3B subunit
ENOG411DQ65	ENOG411EM3E	0.205983877234	dihydrodipicolinate reductase	FGGY carbohydrate kinase domain-containing
ENOG411DQIC	ENOG411DSIW	0.2059825991	Actins are highly conserved proteins that are involved in various types of cell motility and are ubiquitously expressed in all eukaryotic cells	T-complex protein 1 subunit delta
ENOG411DQMA	ENOG411DQZ2	0.205981601732	protein mago nashi	rae1-like protein
ENOG411DQSW	ENOG411DYYS	0.20598040848	phosphoribosylformylglycinamidine synthase	ran-binding protein 1
ENOG411DR19	ENOG411E2QG	0.20597965923	Replication factor C subunit	ribosomal protein S15a
ENOG411DRP1	ENOG411DXSD	0.205976523477	at5g16270 (e 0.0) atrad21.3 syn4 syn4 (sister chromatid cohesion 1 protein 4)	Protein of unknown function (DUF810)
ENOG411DSYX	ENOG411DUIS	0.205975829726	histone deacetylase	T-complex protein 1 subunit
ENOG411DTHV	ENOG411E3K7	0.205974830725	N(2)N(2)-dimethylguanosine tRNA methyltransferase	Small nuclear ribonucleoprotein
ENOG411DXR7	ENOG411EEJW	0.205974662592	Glycosyl hydrolases family 17	Nuclear transport factor 2 (NTF2) domain
ENOG411DSNY	ENOG411DTN4	0.205971611722	Splicing factor 3b subunit	The proteasome is a multicatalytic proteinase complex which is characterized by its ability to cleave peptides with Arg Phe Tyr Leu and Glu adjacent to the leaving group at neutral or slightly basic pH. The proteasome has an ATP-dependent proteolytic activity
ENOG411DRX1	ENOG411DV4G	0.205971245258	chromatin modification	acid to the nucleotide precursor UDP-N-acetylmuramoyl-L-alanyl-D-glutamate (UMAG) in the biosynthesis of bacterial cell-wall peptidoglycan (By similarity)
ENOG411DQX8	ENOG411DRAV	0.205969197469	poly(rC)-binding protein	eukaryotic translation initiation factor 2
ENOG411DQCX	ENOG411DVDW	0.205968253968	DnaJ protein	WD repeat-containing protein
ENOG411DQSI	ENOG411DT7F	0.205965811966	40S ribosomal protein	exocyst complex component
ENOG411DUDA	ENOG411E36A	0.205965145965	WD-40 repeat-containing protein	RNA-binding protein
ENOG411DUM6	ENOG411E2WJ	0.205961621712	splicing factor 3A subunit	Transcription factor
ENOG411DSA5	ENOG411DXFY	0.205959484959	Farnesyl	citrate synthase
ENOG411DW0R	ENOG411DXFY	0.205959318459	Regulator of chromosome condensation (RCC1) repeat	citrate synthase
ENOG411DUDE	ENOG411DYCD	0.205956349206	Dolichyl-diphosphooligosaccharide--protein glycosyltransferase subunit	UPF0510 protein INM02-like
ENOG411DRGY	ENOG411EM33	0.205956016206	dehydratase	La protein
ENOG411DPVW	ENOG411EM46	0.205955266955	26S protease regulatory subunit 6B	ZnF_BED
ENOG411DWAC	ENOG411EMPK	0.205954906205	XH XS domain-containing protein	DNA gyrase subunit A
ENOG411DQYF	ENOG411DV3U	0.205953823954	DEK C terminal domain	ATP-dependent RNA helicase
ENOG411DQ55	ENOG411DYS7	0.2059495782	Cullin 1	Microtubule organization 1
ENOG411DSC2	ENOG411DSW9	0.205948495948	glutamyl-tRNA synthetase	acetolactate synthase
ENOG411DRUC	ENOG411DYCD	0.205948051948	NA	UPF0510 protein INM02-like
ENOG411DS7N	ENOG411DVDX	0.205947274947	Glycyl-tRNA synthetase	ubiquitin carboxyl-terminal hydrolase
ENOG411DQAJ	ENOG411DXBR	0.205946969697	The coatomer is a cytosolic protein complex that binds to dilysine motifs and reversibly associates with Golgi non- clathrin-coated vesicles which further mediate biosynthetic protein transport from the ER via the Golgi up to the trans Golgi network. Coatomer complex is required for budding from Golgi membranes and is essential for the retrograde Golgi-to-ER transport of dilysine-tagged proteins (By similarity)	dna polymerase
ENOG411DSET	ENOG411DSXM	0.205945748696	26S proteasome non-atpase regulatory subunit	topoisomerase 6 subunit
ENOG411DURV	ENOG411DWTM	0.205944264069	heterogeneous nuclear ribonucleoprotein	phosphatase
ENOG411E1TZ	ENOG411E2NU	0.205943750694	ribosomal protein L17	40S ribosomal protein
ENOG411DQWY	ENOG411DRA8	0.205941287471	26S protease regulatory subunit	NA
ENOG411DSUR	ENOG411DUPI	0.20594014319	Dihydrolipoyllysine-residue acetyltransferase component 3 of pyruvate dehydrogenase complex	dynamin-related protein
ENOG411DRB0	ENOG411DU6W	0.205938644689	3-oxoacyl- acyl-carrier-protein reductase	transaldolase EC 2.2.1.2
ENOG411DTNK	ENOG411DV1C	0.205938533689	40s ribosomal protein	60S ribosomal protein
ENOG411DTJM	ENOG411DX4E	0.205938394938	Actin-related protein	Heat Shock Protein
ENOG411DSNY	ENOG411DTT6	0.205936147186	Splicing factor 3b subunit	The proteasome is a multicatalytic proteinase complex which is characterized by its ability to cleave peptides with Arg Phe Tyr Leu and Glu adjacent to the leaving group at neutral or slightly basic pH. The proteasome has an ATP-dependent proteolytic activity (By similarity)
ENOG411DRQW	ENOG411DY38	0.205933594184	U3 small nucleolar RNA-associated protein	UPF0667 protein C1orf55 homolog
ENOG411DS0R	ENOG411DVH5	0.205928153546	ribosomal protein	NA
ENOG411DSVS	ENOG411DVJ9	0.205926517927	WD repeat-containing protein	beta-catenin-like protein
ENOG411DT6T	ENOG411DTZ8	0.205926143301	cleavage and polyadenylation specificity factor subunit	translational activator
ENOG411DVJX	ENOG411DWWH	0.205925990676	ribosomal protein	EF hand family protein
ENOG411DR19	ENOG411DUED	0.205925865801	Replication factor C subunit	clathrin heavy chain
ENOG411DRGZ	ENOG411DUVY	0.205924048174	Methionyl-trna	WPP domain-associated
ENOG411DVEM	ENOG411E42K	0.205921207877	proton pump interactor	component of the ubiquinol-cytochrome c reductase complex (complex III or cytochrome b-c1 complex) which is part of the mitochondrial respiratory chain
ENOG411DPZ6	ENOG411DSF6	0.205919191919	ATP-dependent RNA helicase	Ribosome biogenesis protein bop1
ENOG411DVH5	ENOG411DXD4	0.205917790543	NA	cleavage and polyadenylation specificity factor
ENOG411DRI7	ENOG411DTHN	0.205914835165	DNA-directed RNA Polymerase	DNA polymerase
ENOG411DQYF	ENOG411DRHS	0.205913059163	DEK C terminal domain	serine threonine-protein kinase
ENOG411E3JN	ENOG411E3KF	0.205910589411	60S ribosomal protein	Ribosomal protein S16
ENOG411DQST	ENOG411DSM9	0.205910533911	THO complex subunit 7	nuclear export mediator factor
ENOG411DVVJ	ENOG411DYJC	0.205909090909	alanine aminotransferase	Dehydrogenase
ENOG411DR1J	ENOG411DXDT	0.205906510157	Betaine aldehyde dehydrogenase	glucose-6-phosphate isomerase
ENOG411DU82	ENOG411DY5D	0.205906066156	COP9 signalosome complex subunit	Variant SH3 domain
ENOG411DQAJ	ENOG411DW87	0.205904845155	The coatomer is a cytosolic protein complex that binds to dilysine motifs and reversibly associates with Golgi non- clathrin-coated vesicles which further mediate biosynthetic protein transport from the ER via the Golgi up to the trans Golgi network. Coatomer complex is required for budding from Golgi membranes and is essential for the retrograde Golgi-to-ER transport of dilysine-tagged proteins (By similarity)	ribonuclease J-like
ENOG411DQUP	ENOG411DY9V	0.2059004329	flowering time control protein	One of the primary rRNA binding proteins it binds directly to 16S rRNA where it nucleates assembly of the head domain of the 30S subunit (By similarity)
ENOG411DQUP	ENOG411DW9R	0.205898934399	flowering time control protein	Nucleoporin Nup120/160
ENOG411DQG9	ENOG411DUS2	0.205897186147	regulator of nonsense transcripts 1	PETER PAN-like
ENOG411DPNI	ENOG411DXHX	0.205896103896	AP-1 complex subunit	DNA replication licensing factor
ENOG411DSAR	ENOG411DUCB	0.205895410145	OST3 OST6 family protein	Translocon-associated protein
ENOG411DTDF	ENOG411DUV6	0.205895104895	mitochondrial uncoupling protein	cytochrome c1-1 heme protein
ENOG411DQE1	ENOG411E11E	0.20589016539	reticuline oxidase-like protein-like	beta-galactosidase
ENOG411DUEC	ENOG411DXUJ	0.20589005439	Pyruvate decarboxylase	minichromosome maintenance
ENOG411DY3T	ENOG411EDAM	0.20588961039	Isocitrate dehydrogenase NADP	fructose-bisphosphate aldolase cytoplasmic
ENOG411DTW7	ENOG411DW7V	0.205887584638	general transcription factor IIH subunit	E3 ubiquitin-protein ligase
ENOG411DR19	ENOG411DT02	0.205886904762	Replication factor C subunit	chaperone protein
ENOG411DVGI	ENOG411DYV9	0.205886724387	exocyst complex	exocyst complex component
ENOG411DRSR	ENOG411DX07	0.205886696637	seryl-trna synthetase	Protein disulfide isomerase
ENOG411DQF9	ENOG411DXGI	0.205885429113	annexin D4-like	NA
ENOG411DSVP	ENOG411DUYS	0.205884018759	Small nuclear ribonucleoprotein	Exosome complex
ENOG411E0YK	ENOG411E1HV	0.205883449883	60S ribosomal protein L16	NA
ENOG411DSTZ	ENOG411DU0J	0.205883311133	ribosomal protein	gamma-tubulin complex component
ENOG411DSVP	ENOG411DZ3N	0.205882922633	Small nuclear ribonucleoprotein	SRP40 C-terminal domain
ENOG411E4PY	ENOG411E67W	0.205882756133	Glutaredoxin	domain-containing protein
ENOG411DY78	ENOG411E214	0.205881784882	Protein IN2-1 homolog	nudix hydrolase 26
ENOG411DTQ7	ENOG411DW2U	0.205878730746	Chaperonin	heat shock
ENOG411DSM9	ENOG411DWWP	0.205876623377	nuclear export mediator factor	eukaryotic translation initiation factor
ENOG411DS84	ENOG411DYS7	0.205874098124	Inherit from KOG: tRNA-splicing endonuclease positive	Microtubule organization 1
ENOG411DQD6	ENOG411E4HU	0.205866827617	Heat shock protein	Encodes a protein DOMINO1 that belongs to a plant-specific gene family sharing a common motif present in the tomato DEFECTIVE CHLOROPLASTS AND LEAVES (LeDCL) protein. DOMINO1 is located in the nucleus. Arabidopsis embryos carrying the domino1 mutation grow slowly in comparison with wild type embryos and reach only the globular stage at desiccation. The primary defect of the mutation at the cellular level is the large size of the nucleolus that can be observed soon after fertilization in the nuclei of both the embryo and the endosperm. DOMINO1 might have a role in ribosome biogenesis and in determining the rate of cell division
ENOG411DRF6	ENOG411DTW1	0.205865995116	DNA replication licensing factor	apoptosis inhibitor
ENOG411DQBT	ENOG411DXXQ	0.205865634366	WD-40 repeat-containing protein	Involved in proper cytoplasmic distribution of mitochondria (By similarity)
ENOG411E146	ENOG411E2RG	0.205861083361	Nuclear pore complex protein	Ribosomal protein S13
ENOG411DREB	ENOG411DTW6	0.205860856464	CDK-activating kinase assembly factor	Nucleosome assembly protein
ENOG411DPR9	ENOG411DSBB	0.20586038961	DNA-directed RNA polymerase	eukaryotic translation initiation factor 2
ENOG411DUSH	ENOG411E36S	0.20585966811	Component of the eukaryotic translation initiation factor 3 (eIF-3) complex which is involved in protein synthesis and together with other initiation factors stimulates binding of mRNA and methionyl-tRNAi to the 40S ribosome (By similarity)	Ribosomal protein S18
ENOG411DVQS	ENOG411DYF9	0.205857906799	translation Initiation Factor	Translation initiation factor
ENOG411DW02	ENOG411DWZJ	0.205856560107	Serrate RNA effector	splicing factor 3b
ENOG411DQGT	ENOG411DWAC	0.205856060606	Protein arginine n-methyltransferase	XH XS domain-containing protein
ENOG411E7M0	ENOG411EA5Y	0.205851953602	linker histone H1 and H5 family	Dirigent-like protein
ENOG411DXX0	ENOG411E01U	0.205851870352	26S protease regulatory subunit 6A	Signal-recognition-particle assembly has a crucial role in targeting secretory proteins to the rough endoplasmic reticulum membrane (By similarity)
ENOG411DSJY	ENOG411DZ3N	0.2058495671	p21-activated protein kinase-interacting protein 1-like	SRP40 C-terminal domain
ENOG411DPRU	ENOG411DZR2	0.205849067599	secretory carrier-associated membrane protein	vesicle-associated membrane protein
ENOG411DQ76	ENOG411DRHR	0.205847541348	Pentatricopeptide repeat-containing protein At1g74850	40s ribosomal protein
ENOG411E4UU	ENOG411EMNN	0.205843212343	proton gradient regulation 5	Lipase (class 3)
ENOG411DTQ9	ENOG411DW8E	0.205841991342	pentatricopeptide repeat-containing protein At4g35850	eukaryotic translation initiation factor
ENOG411DW51	ENOG411DY2S	0.20583982684	Cupin domain	TRNA-dihydrouridine synthase
ENOG411DYF5	ENOG411E08J	0.205839561582	Inherit from euNOG: ATP GTP binding protein	Calnexin
ENOG411DW10	ENOG411DX8D	0.205838023088	reductase	integral membrane single C2 domain protein
ENOG411DUND	ENOG411E4SY	0.205837574191	ribosome production factor 2	Small nuclear ribonucleoprotein
ENOG411DVTD	ENOG411E9HR	0.205837384837	Ubiquitin-conjugating enzyme E2 variant	UDP-D-glucose UDP-D-galactose 4-epimerase 3
ENOG411DPQP	ENOG411E4SY	0.205836247086	U4 U6 small nuclear ribonucleoprotein	Small nuclear ribonucleoprotein
ENOG411DRBM	ENOG411DWMA	0.205835775336	NA	NA
ENOG411DPQ8	ENOG411DTT7	0.205834033613	60S ribosomal protein	nucleolar complex protein 3
ENOG411DWN9	ENOG411DY5N	0.205831527949	Component of the FACT complex a general chromatin factor that acts to reorganize nucleosomes. The FACT complex is involved in multiple processes that require DNA as a template such as mRNA elongation DNA replication and DNA repair. During transcription elongation the FACT complex acts as a histone chaperone that both destabilizes and restores nucleosomal structure. It facilitates the passage of RNA polymerase II and transcription by promoting the dissociation of one histone H2A-H2B dimer from the nucleosome then subsequently promotes the reestablishment of the nucleosome following the passage of RNA polymerase II	26S proteasome non-atpase regulatory subunit
ENOG411DQM7	ENOG411DQVA	0.205831141081	Phosphoglycerate mutase	Dienelactone hydrolase family protein
ENOG411DPW4	ENOG411DV7B	0.20582958708	HIV Tat-specific factor 1	tRNA pseudouridine synthase
ENOG411DUHE	ENOG411DWA7	0.205829511991	Tho complex subunit	exocyst complex component
ENOG411DVWZ	ENOG411E0A1	0.205827977578	Catalyzes the S-methylmethionine (SMM) biosynthesis from adenosyl-L-homocysteine (AdoMet) and methionine. SMM biosynthesis (by MMT1) and degradation (by HMT-1 HMT-2 and HMT-3) constitute the SMM cycle in plants which is probably required to achieve short term control of AdoMet level. Also able to catalyze the selenium-methylmethionine (SeMM) from AdoMet and selenium- methionine (SeMet). May play a role in phoem sulfur transport	K01190 beta-galactosidase EC 3.2.1.23
ENOG411DQTZ	ENOG411DRGZ	0.205827450327	amine oxidase	Methionyl-trna
ENOG411DR05	ENOG411DXCE	0.205825036075	Kelch domain-containing protein	Binds specifically and directly to substrates containing either a simple or bipartite NLS motif. Promotes docking of import substrates to the nuclear envelope (By similarity)
ENOG411DT8H	ENOG411DWXK	0.205825008325	eukaryotic initiation factor	luminal-binding protein
ENOG411DWFF	ENOG411DX5N	0.205824175824	U2 small nuclear ribonucleoprotein	Histone deacetylation protein Rxt3
ENOG411DQMI	ENOG411DTHG	0.205824148074	fructose-bisphosphate aldolase	xaa-Pro aminopeptidase
ENOG411DRQK	ENOG411DWG8	0.205823065823	ribosomal protein L6	60S ribosomal protein L18a
ENOG411DQHC	ENOG411E08J	0.205822871573	t-complex protein 1	Calnexin
ENOG411DW01	ENOG411E439	0.205822330447	Component of the eukaryotic translation initiation factor 3 (eIF-3) complex which is involved in protein synthesis and together with other initiation factors stimulates binding of mRNA and methionyl-tRNAi to the 40S ribosome (By similarity)	40s ribosomal protein
ENOG411DTHN	ENOG411DTW6	0.205821373071	DNA polymerase	Nucleosome assembly protein
ENOG411DVSG	ENOG411DW01	0.205820790321	ribose-phosphate pyrophosphokinase	Component of the eukaryotic translation initiation factor 3 (eIF-3) complex which is involved in protein synthesis and together with other initiation factors stimulates binding of mRNA and methionyl-tRNAi to the 40S ribosome (By similarity)
ENOG411DQST	ENOG411DRMG	0.205820780527	THO complex subunit 7	DDT domain
ENOG411DYKE	ENOG411E08T	0.205818820069	Mediator of RNA polymerase II transcription subunit	WD repeat-containing protein
ENOG411DV4V	ENOG411DVDW	0.205817821068	MCM	WD repeat-containing protein
ENOG411DSPZ	ENOG411DTXV	0.205817460317	Key enzyme in glycolysis that catalyzes the first step of the pathway by converting D-glyceraldehyde 3-phosphate (G3P) into 3-phospho-D-glyceroyl phosphate. Essential for the maintenance of cellular ATP levels and carbohydrate metabolism	RNA-binding protein
ENOG411DTI0	ENOG411E5W0	0.205816017316	amidase C869.01-like	NA
ENOG411DSM8	ENOG411DTTJ	0.205814602065	aspartyl	U2 small nuclear ribonucleoprotein
ENOG411DQRV	ENOG411DR1W	0.20580952381	Omega-amidase	bifunctional dihydroflavonol 4-reductase flavanone
ENOG411DQTE	ENOG411E9BX	0.205806748807	Pre-mRNA-splicing factor ATP-dependent RNA	Leucine-rich repeat protein FLR1
ENOG411DR3K	ENOG411DWZC	0.205806637807	periodic tryptophan protein	Nucleolar protein
ENOG411DR3K	ENOG411DY65	0.205803973804	periodic tryptophan protein	nucleoporin interacting component
ENOG411DVUM	ENOG411EAUM	0.205803349265	Coatomer subunit	Coatomer WD associated region
ENOG411DQSP	ENOG411DRA5	0.205803030303	40S ribosomal protein S6	Actin-related protein
ENOG411DR00	ENOG411E4RK	0.205802128427	Component of the eukaryotic translation initiation factor 3 (eIF-3) complex (By similarity)	Small nuclear ribonucleoprotein
ENOG411DRK6	ENOG411DXCE	0.205801948052	CDK5RAP3-like	Binds specifically and directly to substrates containing either a simple or bipartite NLS motif. Promotes docking of import substrates to the nuclear envelope (By similarity)
ENOG411E2TR	ENOG411E3UI	0.205801948052	RNA and export factor-binding protein	SAM
ENOG411DS2S	ENOG411DUDA	0.20580028305	Nuclear cap-binding protein subunit	WD-40 repeat-containing protein
ENOG411DUM6	ENOG411DXBU	0.2057998668	splicing factor 3A subunit	ribosome biogenesis protein
ENOG411DQB3	ENOG411DWT8	0.205799367299	serine threonine-protein phosphatase	Hydrolyzes glycerol-phospholipids at the terminal phosphodiesteric bond (By similarity)
ENOG411DUUH	ENOG411DUVU	0.205798340548	Surfeit locus protein 6	protein AF-9 homolog
ENOG411DR9Q	ENOG411DWWP	0.205798090798	zinc finger CCCH domain-containing protein	eukaryotic translation initiation factor
ENOG411DQD5	ENOG411DV4E	0.205797979798	Pyruvate dehydrogenase E1	ruvB-like
