## Supplemental File 3 for "A pan-plant protein complex map reveals deep conservation and novel assemblies" (part 11 of 367)

ID1	ID2	P_1	Annotation1	Annotation2
ENOG411DQG6	ENOG411EMPK	0.20579740435	ATP-dependent Clp protease proteolytic subunit	DNA gyrase subunit A
ENOG411DRF6	ENOG411DU0N	0.205793427161	DNA replication licensing factor	cell division cycle protein 48
ENOG411DQD0	ENOG411EDFU	0.205793373293	casein kinase II	ubiquitin carboxyl-terminal hydrolase
ENOG411DQ5Z	ENOG411DRXN	0.205793151293	glutamate	Tryptophanyl-tRNA synthetase
ENOG411E4SY	ENOG411EMQK	0.205792771771	Small nuclear ribonucleoprotein	Domain of unknown function (DUF3594)
ENOG411DUMW	ENOG411EK6B	0.20579004329	replication factor C	DNA binding nucleic acid binding protein binding zinc ion binding
ENOG411DQ2G	ENOG411DQTE	0.205789835165	Vesicle-fusing	Pre-mRNA-splicing factor ATP-dependent RNA
ENOG411DPTP	ENOG411DQ1W	0.205788461538	Protein RMD5 homolog	Cyclin-dependent kinase
ENOG411DRBP	ENOG411DUQI	0.205788156288	Tripeptidyl-peptidase	Component of the eukaryotic translation initiation factor 3 (eIF-3) complex which is involved in protein synthesis and together with other initiation factors stimulates binding of mRNA and methionyl-tRNAi to the 40S ribosome (By similarity)
ENOG411DTC1	ENOG411DZR8	0.205784632035	ribosomal protein	60S ribosomal protein
ENOG411DRE5	ENOG411DX8W	0.205783855034	stromal cell-derived factor	SNW domain-containing protein
ENOG411DQTW	ENOG411DT2D	0.205780663781	alpha-l-arabinofuranosidase	Catalyzes two activities which are involved in the cyclic version of arginine biosynthesis the synthesis of acetylglutamate from glutamate and acetyl-CoA and of ornithine by transacetylation between acetylornithine and glutamate (By similarity)
ENOG411DPPM	ENOG411E2UM	0.20578035853	Inherit from NOG: AHNAK nucleoprotein	40S ribosomal protein S24
ENOG411DSZM	ENOG411DXBJ	0.205776945277	Formate--tetrahydrofolate	Inositol monophosphatase
ENOG411DQ18	ENOG411DZIP	0.205775668776	transmembrane 9 superfamily member	This is one of the two reaction center proteins of photosystem II
ENOG411DTAV	ENOG411DXSD	0.205774806892	dna polymerase delta small	Protein of unknown function (DUF810)
ENOG411DSQC	ENOG411DX5H	0.205774392274	NA	DNA excision repair protein ERCC-6-like
ENOG411DQTZ	ENOG411DZ3D	0.205773226773	amine oxidase	UDP-glucose 6-dehydrogenase
ENOG411DQI2	ENOG411DWYG	0.205771117771	nuclear pore complex protein Nup205-like	prolyl-tRNA synthetase associated domain-containing protein 1-like
ENOG411DURQ	ENOG411DZBF	0.205767538018	elongator complex protein	Cell division cycle
ENOG411DY65	ENOG411E0XZ	0.205764249639	nucleoporin interacting component	Exosome complex
ENOG411DTNK	ENOG411DV4E	0.205763708514	40s ribosomal protein	ruvB-like
ENOG411DTU1	ENOG411DX5K	0.205763403263	LETM1-like protein	phagocytic receptor
ENOG411DQA3	ENOG411DT40	0.205762515263	Coatomer subunit	Activator of 90 kDa heat shock protein ATPase
ENOG411DQB1	ENOG411E3KM	0.205760822511	40S ribosomal protein S3a	40S ribosomal protein S12
ENOG411DQ7S	ENOG411DVJ7	0.205756132756	AP-4 complex subunit	DNA-directed RNA polymerase
ENOG411DS0E	ENOG411DW79	0.205756132756	histone deacetylase complex	nucleolar protein
ENOG411DQ8D	ENOG411DR15	0.205755994006	NADH dehydrogenase ubiquinone iron-sulfur protein 1 mitochondrial-like	NADH dehydrogenase ubiquinone 1 alpha subcomplex subunit
ENOG411DPQ8	ENOG411DRBP	0.205754613807	60S ribosomal protein	Tripeptidyl-peptidase
ENOG411DSUZ	ENOG411DUIS	0.205753357753	This protein promotes the GTP-dependent binding of aminoacyl-tRNA to the A-site of ribosomes during protein biosynthesis (By similarity)	T-complex protein 1 subunit
ENOG411DTTF	ENOG411DU25	0.205752525253	Polyadenylate-binding protein	mRNA turnover protein 4
ENOG411DWN9	ENOG411DXSK	0.205752164502	Component of the FACT complex a general chromatin factor that acts to reorganize nucleosomes. The FACT complex is involved in multiple processes that require DNA as a template such as mRNA elongation DNA replication and DNA repair. During transcription elongation the FACT complex acts as a histone chaperone that both destabilizes and restores nucleosomal structure. It facilitates the passage of RNA polymerase II and transcription by promoting the dissociation of one histone H2A-H2B dimer from the nucleosome then subsequently promotes the reestablishment of the nucleosome following the passage of RNA polymerase II	Nuclear pore component
ENOG411DSXM	ENOG411DUQI	0.205752136752	topoisomerase 6 subunit	Component of the eukaryotic translation initiation factor 3 (eIF-3) complex which is involved in protein synthesis and together with other initiation factors stimulates binding of mRNA and methionyl-tRNAi to the 40S ribosome (By similarity)
ENOG411DS24	ENOG411E06H	0.205750985126	Lipoamide acyltransferase component of branched-chain alpha-keto acid dehydrogenase complex	ribosomal protein
ENOG411DW73	ENOG411E0CN	0.20575083250100001	Transcription elongation factor	WD repeat-containing protein
ENOG411DQD0	ENOG411E0H6	0.205750721501	casein kinase II	Replication protein A
ENOG411DRB2	ENOG411DT0W	0.205747030747	transcription initiation factor TFIID subunit	macrophage erythroblast
ENOG411DUS2	ENOG411E683	0.205745670996	PETER PAN-like	Histone H1
ENOG411DRJH	ENOG411DTYS	0.205743950494	pre-mRNA-splicing factor cwc-22	WD repeat-containing protein
ENOG411DQSP	ENOG411DXAP	0.205743867244	40S ribosomal protein S6	26S proteasome
ENOG411E3SP	ENOG411E59U	0.205743367743	NA	ribosomal protein
ENOG411DREB	ENOG411DYF0	0.205743117993	CDK-activating kinase assembly factor	Cytosine-specific methyltransferase
ENOG411DS2S	ENOG411DU14	0.205742895993	Nuclear cap-binding protein subunit	ruvB-like
ENOG411DQ7R	ENOG411DVA1	0.20574270011	The coatomer is a cytosolic protein complex that binds to dilysine motifs and reversibly associates with Golgi non- clathrin-coated vesicles which further mediate biosynthetic protein transport from the ER via the Golgi up to the trans Golgi network. Coatomer complex is required for budding from Golgi membranes and is essential for the retrograde Golgi-to-ER transport of dilysine-tagged proteins (By similarity)	2-oxoglutarate dehydrogenase
ENOG411DVYP	ENOG411E3NP	0.205736985237	syntaxin	60S ribosomal protein
ENOG411DSKA	ENOG411DU07	0.205736652237	Nitric oxide synthase-interacting	Casein Kinase
ENOG411DS3J	ENOG411DUFW	0.205736152736	The proteasome is a multicatalytic proteinase complex which is characterized by its ability to cleave peptides with Arg Phe Tyr Leu and Glu adjacent to the leaving group at neutral or slightly basic pH. The proteasome has an ATP-dependent proteolytic activity	2-Cys peroxiredoxin
ENOG411DW4W	ENOG411E3SN	0.205735292485	NA	60S ribosomal protein
ENOG411DSFN	ENOG411DVNY	0.205735209235	protein pleiotropic regulatory locus	Peptidyl-prolyl cis-trans
ENOG411DX7G	ENOG411E4SP	0.205730685981	RNA helicase	U6 snRNA-associated Sm-like protein
ENOG411DPV8	ENOG411DSM8	0.20573013098	The proteasome is a multicatalytic proteinase complex which is characterized by its ability to cleave peptides with Arg Phe Tyr Leu and Glu adjacent to the leaving group at neutral or slightly basic pH. The proteasome has an ATP-dependent proteolytic activity	aspartyl
ENOG411DR90	ENOG411DY1T	0.205728715729	eukaryotic translation initiation factor	Protein phosphatase 1 regulatory subunit
ENOG411DTAG	ENOG411E3PV	0.205728687979	NA	Scavenger mRNA decapping enzyme C-term binding
ENOG411DPSD	ENOG411DRNE	0.205728660229	Malate dehydrogenase	auxin-induced protein
ENOG411DRGD	ENOG411DRM7	0.205724025974	RNA helicase	U4 U6.U5 tri-snRNP-associated protein
ENOG411DTPF	ENOG411DTZX	0.205723831724	dihydrolipoyllysine-residue acetyltransferase component 1 of pyruvate dehydrogenase complex	DNA methyltransferase 1-associated protein
ENOG411DQ7R	ENOG411DWD0	0.205722582973	The coatomer is a cytosolic protein complex that binds to dilysine motifs and reversibly associates with Golgi non- clathrin-coated vesicles which further mediate biosynthetic protein transport from the ER via the Golgi up to the trans Golgi network. Coatomer complex is required for budding from Golgi membranes and is essential for the retrograde Golgi-to-ER transport of dilysine-tagged proteins (By similarity)	26s proteasome regulatory subunit
ENOG411DV9Q	ENOG411DWEV	0.205721681097	SH3	The proteasome is a multicatalytic proteinase complex which is characterized by its ability to cleave peptides with Arg Phe Tyr Leu and Glu adjacent to the leaving group at neutral or slightly basic pH. The proteasome has an ATP-dependent proteolytic activity (By similarity)
ENOG411DXEA	ENOG411DXFU	0.205721445221	DNA polymerase alpha subunit	WD-40 repeat-containing protein
ENOG411DREB	ENOG411DSKQ	0.20571969697	CDK-activating kinase assembly factor	protease
ENOG411DR5K	ENOG411DTYJ	0.205717005217	heat shock protein	t-complex protein 1
ENOG411DQPE	ENOG411DS48	0.205716450216	Beta-adaptin-like protein	Sister chromatid cohesion protein PDS5
ENOG411DQSH	ENOG411DVSG	0.205716450216	RNA recognition motif. (a.k.a. RRM RBD or RNP domain)	ribose-phosphate pyrophosphokinase
ENOG411DQH9	ENOG411DUED	0.205714368964	Pyruvate kinase	clathrin heavy chain
ENOG411DPTP	ENOG411DT6T	0.205714146964	Protein RMD5 homolog	cleavage and polyadenylation specificity factor subunit
ENOG411DSIC	ENOG411DYHW	0.205711399711	diaminopimelate decarboxylase	Cysteinyl-tRNA
ENOG411DRZ8	ENOG411EM0F	0.205710678211	acetyl-CoA acetyltransferase cytosolic	Enoyl- acyl-carrier-protein reductase
ENOG411DWBB	ENOG411DWHV	0.205709179709	26S proteasome non-atpase regulatory subunit	SWI SNF complex subunit
ENOG411E3SI	ENOG411E5A2	0.205708874459	40s ribosomal protein	ribosomal protein L23
ENOG411DPR9	ENOG411DWFM	0.205707792208	DNA-directed RNA polymerase	DNA replication licensing factor
ENOG411DR19	ENOG411DTK4	0.205707013746	Replication factor C subunit	AT hook motif domain containing protein expressed
ENOG411DPR3	ENOG411DUX8	0.205706200662	ras-related protein	Domain of unknown function (DUF3411)
ENOG411DS9A	ENOG411DXJG	0.205705053117	U3 small nucleolar RNA-interacting protein	DEAD-box ATP-dependent RNA helicase
ENOG411DUDA	ENOG411EKJB	0.205703879454	WD-40 repeat-containing protein	Dehydrogenase
ENOG411DVNI	ENOG411E0MK	0.20570274170300001	transcription initiation factor TFIID subunit 2-like	U4 U6 small nuclear ribonucleoprotein
ENOG411DX8F	ENOG411DXUJ	0.20570274170300001	FHA domain	minichromosome maintenance
ENOG411DRDP	ENOG411DRWI	0.205702020202	Ribosome maturation protein	DEAD-box ATP-dependent RNA helicase
ENOG411DPXD	ENOG411DR6U	0.205701479076	Glutamyl-tRNA synthetase	protein RRP5 homolog
ENOG411DWUV	ENOG411E06H	0.205700341325	Pentatricopeptide repeat-containing protein	ribosomal protein
ENOG411DVYP	ENOG411E4V5	0.205692557443	syntaxin	60S ribosomal protein
ENOG411DW4F	ENOG411DWZJ	0.205691558442	E3 UFM1-protein ligase 1 homolog	splicing factor 3b
ENOG411DPPN	ENOG411E2QG	0.205691197691	uridine kinase	ribosomal protein S15a
ENOG411DQUR	ENOG411DRUY	0.20569011544	Shikimate / quinate 5-dehydrogenase	)-oxidoreductase
ENOG411DRJ0	ENOG411DRT9	0.205689393939	Involved in chlorophyll biosynthesis. Catalyzes the insertion of magnesium ion into protoporphyrin IX to yield Mg- protoporphyrin IX. The	Peptidyl-prolyl cis-trans isomerase
ENOG411DQ8H	ENOG411DSSU	0.205689033189	DNA damage-binding protein	Inherit from KOG: Strawberry notch homolog
ENOG411DPZ6	ENOG411DUS2	0.205686147186	ATP-dependent RNA helicase	PETER PAN-like
ENOG411DQN3	ENOG411DV4E	0.205685869686	dihydrolipoyllysine-residue acetyltransferase component of pyruvate dehydrogenase	ruvB-like
ENOG411DRTP	ENOG411DX5K	0.20568539793499999	One of the components of the core antenna complex of photosystem II. It binds chlorophyll and helps catalyze the primary light-induced photochemical processes of photosystem II (By similarity)	phagocytic receptor
ENOG411DVVE	ENOG411E303	0.205685064935	Essential component of the PAM complex a complex required for the translocation of transit peptide-containing proteins from the inner membrane into the mitochondrial matrix in an ATP-dependent manner (By similarity)	Small nuclear ribonucleoprotein
ENOG411DS2V	ENOG411DW7V	0.205684704185	THO complex subunit	E3 ubiquitin-protein ligase
ENOG411DRGZ	ENOG411DRHR	0.205682955933	Methionyl-trna	40s ribosomal protein
ENOG411DT02	ENOG411DY5Y	0.205680735931	chaperone protein	WD domain G-beta repeat
ENOG411DQSP	ENOG411DXHZ	0.205679874048	40S ribosomal protein S6	chromatin structure-remodeling complex protein
ENOG411DX5H	ENOG411EMPK	0.205678904429	DNA excision repair protein ERCC-6-like	DNA gyrase subunit A
ENOG411DVZE	ENOG411E5U4	0.205676601177	RNA helicase	DNA-directed RNA polymerases I II and III subunit
ENOG411DVZE	ENOG411DY8R	0.205675962926	RNA helicase	ubiquitin carboxyl-terminal hydrolase
ENOG411DWAC	ENOG411E3MS	0.205675063499	XH XS domain-containing protein	Ribosomal protein L7Ae L30e S12e Gadd45 family protein
ENOG411DSQC	ENOG411DW4W	0.205671356421	NA	NA
ENOG411DTDR	ENOG411DWH8	0.205670829171	Translation machinery-associated protein	NAD dependent epimerase/dehydratase family
ENOG411E09A	ENOG411E38I	0.205668831169	NA	Rubredoxin
ENOG411DUSH	ENOG411DZD9	0.205667748918	Component of the eukaryotic translation initiation factor 3 (eIF-3) complex which is involved in protein synthesis and together with other initiation factors stimulates binding of mRNA and methionyl-tRNAi to the 40S ribosome (By similarity)	Structural maintenance of chromosomes
ENOG411DU6J	ENOG411E3U5	0.205666500167	NA	NA
ENOG411DSK3	ENOG411DVQE	0.205662019353	60S ribosomal protein	ribosomal RNA methyltransferase
ENOG411DUIS	ENOG411E2RG	0.205660894661	T-complex protein 1 subunit	Ribosomal protein S13
ENOG411DQZ3	ENOG411DWM0	0.20566036741	DNA damage-inducible protein	xylose isomerase
ENOG411DUZ7	ENOG411DYB8	0.20566017316	NDH shuttles electrons from NAD(P)H plastoquinone via FMN and iron-sulfur (Fe-S) centers to quinones in the photosynthetic chain and possibly in a chloroplast respiratory chain. The immediate electron acceptor for the enzyme in this species is believed to be plastoquinone. Couples the redox reaction to proton translocation and thus conserves the redox energy in a proton gradient (By similarity)	PsaA and PsaB bind P700 the primary electron donor of photosystem I (PSI) as well as the electron acceptors A0 A1 and FX. PSI is a plastocyanin-ferredoxin oxidoreductase converting photonic excitation into a charge separation which transfers an electron from the donor P700 chlorophyll pair to the spectroscopically characterized acceptors A0 A1 FX FA and FB in turn. Oxidized P700 is reduced on the lumenal side of the thylakoid membrane by plastocyanin
ENOG411DQ2S	ENOG411DQSI	0.205659312909	NA	40S ribosomal protein
ENOG411DWQY	ENOG411E7CS	0.205657287157	peroxidase	Coiled-coil domain-containing protein
ENOG411DWG8	ENOG411E2NU	0.205654539905	60S ribosomal protein L18a	40S ribosomal protein
ENOG411DT2C	ENOG411E35B	0.205653168727	ATP synthase D chain mitochondrial	Ribosomal protein L18e/L15
ENOG411DSKQ	ENOG411DWFF	0.205648601399	protease	U2 small nuclear ribonucleoprotein
ENOG411DT6T	ENOG411DYZG	0.205648323898	cleavage and polyadenylation specificity factor subunit	Myosin-like coiled-coil protein
ENOG411DY5Y	ENOG411DZXG	0.205647380397	WD domain G-beta repeat	Dedicator of cytokinesis protein
ENOG411DWJY	ENOG411DYGM	0.205646103896	ornithine-oxo-acid transaminase activity	Purple acid phosphatase
ENOG411DSI8	ENOG411DTRT	0.205646103896	(pyridoxamine) 5'-phosphate oxidase	nucleosidase
ENOG411DWVE	ENOG411DYJC	0.205645562771	ribosomal protein	Dehydrogenase
ENOG411DUHR	ENOG411E01U	0.205641497391	26S proteasome non-atpase regulatory subunit	Signal-recognition-particle assembly has a crucial role in targeting secretory proteins to the rough endoplasmic reticulum membrane (By similarity)
ENOG411DQRV	ENOG411DYXP	0.205641428016	Omega-amidase	formate dehydrogenase
ENOG411DSPV	ENOG411DX5N	0.205640692641	Splicing factor 3B subunit	Histone deacetylation protein Rxt3
ENOG411DXXV	ENOG411E2TY	0.20564033189	Photosystem II 22 kDa protein	60S ribosomal protein L27
ENOG411DQ6K	ENOG411DRAV	0.205636002886	intron-binding protein	eukaryotic translation initiation factor 2
ENOG411DXVI	ENOG411DYDM	0.205635281385	RNA helicase	DEAD-box ATP-dependent RNA helicase
ENOG411DVWJ	ENOG411DXEM	0.205633116883	RNA-binding protein	H ACA ribonucleoprotein complex subunit
ENOG411DWYQ	ENOG411E2SX	0.205632395382	60S ribosomal protein	ribosomal RNA-processing protein 7
ENOG411DPR9	ENOG411E01U	0.205631132756	DNA-directed RNA polymerase	Signal-recognition-particle assembly has a crucial role in targeting secretory proteins to the rough endoplasmic reticulum membrane (By similarity)
ENOG411DQI2	ENOG411DVY0	0.205630869131	nuclear pore complex protein Nup205-like	NA
ENOG411DUDA	ENOG411DVVJ	0.205628787879	WD-40 repeat-containing protein	alanine aminotransferase
ENOG411DQSP	ENOG411E3VR	0.205625541126	40S ribosomal protein S6	ribosomal protein L16
ENOG411DPUH	ENOG411DVII	0.20562463925	DNA-directed RNA Polymerase	pfkB family carbohydrate kinase
ENOG411DQ2S	ENOG411DVCZ	0.205624098124	NA	DNA repair protein
ENOG411DRPA	ENOG411DSF6	0.205623862249	Clathrin light chain	Ribosome biogenesis protein bop1
ENOG411DQ6K	ENOG411DW7V	0.20562368187400001	intron-binding protein	E3 ubiquitin-protein ligase
ENOG411DPR9	ENOG411E3RZ	0.205623043623	DNA-directed RNA polymerase	Core component of nucleosome. Nucleosomes wrap and compact DNA into chromatin limiting DNA accessibility to the cellular machineries which require DNA as a template. Histones thereby play a central role in transcription regulation DNA repair DNA replication and chromosomal stability. DNA accessibility is regulated via a complex set of post-translational modifications of histones also called histone code and nucleosome remodeling (By similarity)
ENOG411DZBY	ENOG411EKTY	0.205621505945	DEK C terminal domain	replication factor C
ENOG411DSW1	ENOG411DX2I	0.205621212121	The proteasome is a multicatalytic proteinase complex which is characterized by its ability to cleave peptides with Arg Phe Tyr Leu and Glu adjacent to the leaving group at neutral or slightly basic pH. The proteasome has an ATP-dependent proteolytic activity	ribosomal protein
ENOG411DQB3	ENOG411EABT	0.205616161616	serine threonine-protein phosphatase	Tubulin is the major constituent of microtubules. It binds two moles of GTP one at an exchangeable site on the beta chain and one at a non-exchangeable site on the alpha chain
ENOG411DWEZ	ENOG411DWWP	0.205611360861	Peptidase inhibitor I9	eukaryotic translation initiation factor
ENOG411DQYV	ENOG411DSN0	0.205608766234	eukaryotic translation initiation factor 2	Component of the eukaryotic translation initiation factor 3 (eIF-3) complex which is involved in protein synthesis and together with other initiation factors stimulates binding of mRNA and methionyl-tRNAi to the 40S ribosome (By similarity)
ENOG411DRBE	ENOG411E484	0.205607919858	uridine 5-monophosphate	Aconitase C-terminal domain
ENOG411DQ7Y	ENOG411DX4E	0.205605339105	Pyrophosphate--fructose 6-phosphate 1-phosphotransferase subunit	Heat Shock Protein
ENOG411DQC4	ENOG411DTF5	0.205604617605	glucan endo-1-3-beta-glucosidase	homoserine kinase
ENOG411DPQP	ENOG411DWIW	0.205603923854	U4 U6 small nuclear ribonucleoprotein	Alpha-soluble NSF attachment
ENOG411DTFI	ENOG411DYC3	0.205600829726	ATP-dependent DNA helicase 2 subunit	60S ribosomal protein
ENOG411DSZM	ENOG411DU35	0.205600494916	Formate--tetrahydrofolate	Bifunctional protein
ENOG411DQA2	ENOG411DUVU	0.205600379153	ribosomal protein L19	protein AF-9 homolog
ENOG411DPZK	ENOG411DSSQ	0.205591630592	histone acetyltransferase	helicase
ENOG411DVKY	ENOG411DW17	0.205588716839	NA	ribosomal protein S15
ENOG411DVFS	ENOG411DVNA	0.205585137085	26S protease regulatory subunit	Component of the eukaryotic translation initiation factor 3 (eIF-3) complex which is involved in protein synthesis and together with other initiation factors stimulates binding of mRNA and methionyl-tRNAi to the 40S ribosome (By similarity)
ENOG411DQGB	ENOG411DQS0	0.205582972583	VID27 cytoplasmic protein	DEAD-box ATP-dependent RNA helicase
ENOG411DZCI	ENOG411E3RJ	0.205582112332	rRNA processing	DNA-directed RNA Polymerase II
ENOG411DQRK	ENOG411DRIE	0.205581876457	AP-2 complex subunit	Transformation transcription domain-associated protein
ENOG411DSM8	ENOG411DT32	0.205581640582	aspartyl	delta-aminolevulinic acid dehydratase
ENOG411DVT8	ENOG411DYF9	0.205580808081	Pentatricopeptide repeat-containing protein	Translation initiation factor
ENOG411DQSW	ENOG411DZWV	0.205580808081	phosphoribosylformylglycinamidine synthase	Protein translocase subunit SecA
ENOG411DSMW	ENOG411DU5U	0.205580801551	Mitochondrial GTPase involved in mitochondrial trafficking (By similarity)	Ribosomal protein L15
ENOG411DT32	ENOG411DUT0	0.205577505828	delta-aminolevulinic acid dehydratase	biosynthesis protein
ENOG411DTDT	ENOG411DWEY	0.205576903489	plasma membrane intrinsic protein	atp synthase
ENOG411DTQ7	ENOG411DUED	0.205575840826	Chaperonin	clathrin heavy chain
ENOG411DT28	ENOG411EDMN	0.205575369075	Glutamate synthase	Myo-inositol-1-phosphate synthase
ENOG411DQRY	ENOG411DR7F	0.205575258075	60S ribosomal protein	ribosome biogenesis protein
ENOG411DXUJ	ENOG411DYKE	0.205574009324	minichromosome maintenance	Mediator of RNA polymerase II transcription subunit
ENOG411DRF6	ENOG411E4WR	0.205573537574	DNA replication licensing factor	NA
ENOG411DRST	ENOG411DVFG	0.205573371073	acyl-coenzyme A oxidase	deoxyribonuclease
ENOG411DSM8	ENOG411DW2U	0.20557004107	aspartyl	heat shock
ENOG411DQ5Z	ENOG411DWN9	0.20556968032	glutamate	Component of the FACT complex a general chromatin factor that acts to reorganize nucleosomes. The FACT complex is involved in multiple processes that require DNA as a template such as mRNA elongation DNA replication and DNA repair. During transcription elongation the FACT complex acts as a histone chaperone that both destabilizes and restores nucleosomal structure. It facilitates the passage of RNA polymerase II and transcription by promoting the dissociation of one histone H2A-H2B dimer from the nucleosome then subsequently promotes the reestablishment of the nucleosome following the passage of RNA polymerase II
ENOG411DSGF	ENOG411DWB8	0.205568348318	U3 small nucleolar RNA-associated protein	Required for 40S ribosome biogenesis. Involved in nucleolar processing of pre-18S ribosomal RNA and ribosome assembly (By similarity)
ENOG411DV1I	ENOG411DWFM	0.205567182817	Leo1-like protein	DNA replication licensing factor
ENOG411DPQP	ENOG411DT7J	0.205565323565	U4 U6 small nuclear ribonucleoprotein	transcription initiation factor TFIID subunit
ENOG411DYE3	ENOG411DZVR	0.205565072183	Tho complex subunit	Mediator of RNA polymerase II transcription subunit
ENOG411DXFT	ENOG411E3RZ	0.205564574315	DNA-directed RNA Polymerase II	Core component of nucleosome. Nucleosomes wrap and compact DNA into chromatin limiting DNA accessibility to the cellular machineries which require DNA as a template. Histones thereby play a central role in transcription regulation DNA repair DNA replication and chromosomal stability. DNA accessibility is regulated via a complex set of post-translational modifications of histones also called histone code and nucleosome remodeling (By similarity)
ENOG411DU84	ENOG411DUVZ	0.205564047064	Quinone oxidoreductase-like protein 2 homolog	synthetase
ENOG411DSYX	ENOG411DWN9	0.205563852814	histone deacetylase	Component of the FACT complex a general chromatin factor that acts to reorganize nucleosomes. The FACT complex is involved in multiple processes that require DNA as a template such as mRNA elongation DNA replication and DNA repair. During transcription elongation the FACT complex acts as a histone chaperone that both destabilizes and restores nucleosomal structure. It facilitates the passage of RNA polymerase II and transcription by promoting the dissociation of one histone H2A-H2B dimer from the nucleosome then subsequently promotes the reestablishment of the nucleosome following the passage of RNA polymerase II
ENOG411DQGH	ENOG411DT6T	0.205563852814	conserved oligomeric Golgi complex	cleavage and polyadenylation specificity factor subunit
ENOG411DSXU	ENOG411DT6A	0.205562021312	citrate synthase	DEAD-box ATP-dependent RNA helicase
ENOG411DU9U	ENOG411EKFX	0.205561711165	Pyruvate kinase	This protein plays a role in synthesis of starch. It catalyzes the synthesis of the activated glycosyl donor ADP- glucose from Glc-1-P and ATP (By similarity)
ENOG411E0EM	ENOG411E4Z0	0.205561161061	beta-glucosidase-like SFR2	This b-type cytochrome is tightly associated with the reaction center of photosystem II and possibly is part of the water-oxidation complex
ENOG411DU1T	ENOG411E0NJ	0.205558302808	Tetratricopeptide repeat	enoyl-CoA hydratase isomerase family protein
ENOG411DV55	ENOG411DYH7	0.205555611056	b5 reductase	Aquaporin
ENOG411DXGT	ENOG411E5XI	0.205554516347	serine-threonine kinase receptor-associated	RNA polymerase II transcriptional coactivator
ENOG411DRK2	ENOG411E0AU	0.205554112554	Chlorophyll A-B binding protein	ribosomal protein
ENOG411DQP6	ENOG411DRWE	0.205553696304	26S protease regulatory subunit 8	Guanylate-binding protein C-terminal domain
ENOG411DQRX	ENOG411DSUR	0.205550838051	ATPase subunit	Dihydrolipoyllysine-residue acetyltransferase component 3 of pyruvate dehydrogenase complex
ENOG411DYTX	ENOG411E0PG	0.20554978355	Ribosomal protein L10	Ribosomal protein S9
ENOG411DRVX	ENOG411DXXQ	0.2055496448	60S acidic ribosomal protein	Involved in proper cytoplasmic distribution of mitochondria (By similarity)
ENOG411DR3K	ENOG411DS83	0.205547730048	periodic tryptophan protein	ribosomal protein
ENOG411DUK0	ENOG411DWME	0.205547702298	threonine synthase	Succinyl-CoA ligase
ENOG411DSYP	ENOG411E1FW	0.205546564547	pre-mRNA-splicing factor SPF27 homolog	transcription regulator
ENOG411DQZ7	ENOG411DYS7	0.205544372294	pre-mRNA-processing factor 40	Microtubule organization 1
ENOG411DPZ6	ENOG411DZRV	0.20554037629	ATP-dependent RNA helicase	RNA recognition motif. (a.k.a. RRM RBD or RNP domain)
ENOG411DQSM	ENOG411E6CD	0.205538404406	zinc transporter	NA
ENOG411DUHR	ENOG411DXSK	0.205536949162	26S proteasome non-atpase regulatory subunit	Nuclear pore component
ENOG411DTFQ	ENOG411DW8Z	0.205535103785	Heat Shock Protein	DNA gyrase subunit B chloroplastic
ENOG411DRKE	ENOG411DSV8	0.20553002553	phosphoenolpyruvate carboxylase	DNA-directed RNA Polymerase
ENOG411DT2F	ENOG411DU4F	0.205529040404	50S ribosomal protein L21	NA
ENOG411DVWX	ENOG411DXBU	0.20552436126	Transducin beta-like protein	ribosome biogenesis protein
ENOG411DU31	ENOG411E4W9	0.205523809524	Apurinic endonuclease-redox	U6 snRNA-associated Sm-like protein
ENOG411DSBB	ENOG411DYGY	0.205522422022	eukaryotic translation initiation factor 2	ATP-dependent Clp protease proteolytic subunit
ENOG411DSSQ	ENOG411E2TY	0.205521617272	helicase	60S ribosomal protein L27
ENOG411DV2F	ENOG411DVUM	0.20552047952	E3 ubiquitin-protein ligase that monoubiquitinates H2B to form H2BK143ub1. H2BK143ub1 gives a specific tag for epigenetic transcriptional activation and is also prerequisite for H3K4me and maybe H3K79me. It thereby plays a central role in histone code and gene regulation. Forms a ubiquitin ligase complex in cooperation with the E2 enzyme UBC2 RAD6	Coatomer subunit
ENOG411DRMQ	ENOG411DRSG	0.20551984127	replication factor C	DNA-binding protein
ENOG411DRN1	ENOG411DRYQ	0.20551984127	Catalyzes the formation of S-adenosylmethionine from methionine and ATP. The overall synthetic reaction is composed of two sequential steps AdoMet formation and the subsequent tripolyphosphate hydrolysis which occurs prior to release of AdoMet from the enzyme (By similarity)	oxidoreductase GLYR1-like
ENOG411DSAC	ENOG411DUED	0.205519175269	V-type proton ATPase subunit	clathrin heavy chain
ENOG411DQT3	ENOG411DRFR	0.205518870019	ATP-dependent RNA helicase	FHA domain containing protein
ENOG411DS8N	ENOG411DTWZ	0.205518670872	THN	Glycosyl hydrolases family 17
ENOG411DRAV	ENOG411DYS7	0.205517926518	eukaryotic translation initiation factor 2	Microtubule organization 1
ENOG411DRA4	ENOG411DRJ2	0.205517371517	ribosomal protein L22	60S ribosomal protein L18
ENOG411ED95	ENOG411EKQ8	0.205517240929	eukaryotic release factor 1-1	Transcription initiation factor IIF alpha subunit (TFIIF-alpha)
ENOG411DPZ4	ENOG411DWUV	0.205514869118	structural maintenance of chromosomes protein	Pentatricopeptide repeat-containing protein
ENOG411DW76	ENOG411EFWK	0.205512010049	NA	Inherit from KOG: ubiquitin carboxyl-terminal hydrolase
ENOG411DXJG	ENOG411DZCI	0.205511544012	DEAD-box ATP-dependent RNA helicase	rRNA processing
ENOG411DT88	ENOG411DXYB	0.205511363636	elongation factor G	ATP-dependent Clp protease ATP-binding subunit clpA
ENOG411DPMX	ENOG411DXM6	0.205507159507	26S proteasome non-atpase regulatory subunit	cop9 signalosome complex subunit
ENOG411DQNA	ENOG411DUHE	0.205506132756	PHD finger protein	Tho complex subunit
ENOG411DXSD	ENOG411DYHC	0.205503108003	Protein of unknown function (DUF810)	T-complex protein 1 subunit
ENOG411DQZ3	ENOG411DZBW	0.205502315318	DNA damage-inducible protein	V-type proton ATPase subunit
ENOG411DQMZ	ENOG411DXH2	0.205501318126	ABC transporter F family member	Heat Shock Protein
ENOG411DPQ8	ENOG411DQNC	0.205500721501	60S ribosomal protein	GTP-binding protein that may be involved in cell development (By similarity)
ENOG411DQRZ	ENOG411E2RK	0.205500666001	Pfam:RanBPM_CRA	histone H3
ENOG411DPWM	ENOG411DTNK	0.205498925911	SWI SNF complex component SNF12	40s ribosomal protein
ENOG411DW01	ENOG411E379	0.205497205409	Component of the eukaryotic translation initiation factor 3 (eIF-3) complex which is involved in protein synthesis and together with other initiation factors stimulates binding of mRNA and methionyl-tRNAi to the 40S ribosome (By similarity)	H ACA ribonucleoprotein complex subunit
ENOG411DXSW	ENOG411DZ5X	0.205497113997	Is associated with a DNA binding complex that binds to the G box a well-characterized cis-acting DNA regulatory element found in plant genes	RAN GTPase-activating protein
ENOG411DRBI	ENOG411DYC3	0.205494144744	Pyruvate kinase	60S ribosomal protein
ENOG411DTHN	ENOG411DW79	0.20549025974	DNA polymerase	nucleolar protein
ENOG411DWCU	ENOG411DZ74	0.205490135681	WD repeat-containing protein 74-like	ribosomal L1 domain-containing protein
ENOG411DSZ2	ENOG411DX3C	0.20548989899	Stores iron in a soluble non-toxic readily available form. Important for iron homeostasis (By similarity)	Mitochondrial glycoprotein family protein
ENOG411DRVH	ENOG411DWKD	0.205489607615	enhancer of mRNA-decapping protein	WD domain G-beta repeat
ENOG411DQB3	ENOG411DUHR	0.205488455988	serine threonine-protein phosphatase	26S proteasome non-atpase regulatory subunit
ENOG411DWA7	ENOG411DWZJ	0.20548779815	exocyst complex component	splicing factor 3b
ENOG411DU1E	ENOG411DWBJ	0.205486180486	Band 7 family protein	Photosystem I reaction center subunit III
ENOG411DQVX	ENOG411E3K7	0.205485264735	Exosome complex component	Small nuclear ribonucleoprotein
ENOG411DUE1	ENOG411DYE3	0.205485010088	Mitotic checkpoint	Tho complex subunit
ENOG411DWPZ	ENOG411DZPQ	0.205481240981	pre-mRNA-splicing factor ISY1	cleavage and polyadenylation specificity factor
ENOG411DS0R	ENOG411DWT9	0.205480700672	ribosomal protein	ADPATP carrier protein
ENOG411DQWJ	ENOG411DWN9	0.205478257853	AP-2 complex subunit	Component of the FACT complex a general chromatin factor that acts to reorganize nucleosomes. The FACT complex is involved in multiple processes that require DNA as a template such as mRNA elongation DNA replication and DNA repair. During transcription elongation the FACT complex acts as a histone chaperone that both destabilizes and restores nucleosomal structure. It facilitates the passage of RNA polymerase II and transcription by promoting the dissociation of one histone H2A-H2B dimer from the nucleosome then subsequently promotes the reestablishment of the nucleosome following the passage of RNA polymerase II
ENOG411DXFT	ENOG411DXSE	0.205478160728	DNA-directed RNA Polymerase II	elongator complex protein
ENOG411DTRJ	ENOG411DUN1	0.205478147669	UPF0202 protein	Ribosome biogenesis protein WDR12 homolog
ENOG411DQBR	ENOG411EKQN	0.205477161727	Aldehyde dehydrogenase	carboxyvinyl-carboxyphosphonate phosphorylmutase
ENOG411DQ6K	ENOG411DZRP	0.205476551227	intron-binding protein	Peptidyl-prolyl cis-trans isomerase
ENOG411DT6T	ENOG411DXBU	0.205475912976	cleavage and polyadenylation specificity factor subunit	ribosome biogenesis protein
ENOG411DPRQ	ENOG411DPV8	0.205474664225	pre-mRNA-processing factor	The proteasome is a multicatalytic proteinase complex which is characterized by its ability to cleave peptides with Arg Phe Tyr Leu and Glu adjacent to the leaving group at neutral or slightly basic pH. The proteasome has an ATP-dependent proteolytic activity
ENOG411DSGY	ENOG411E1P6	0.205473498723	Photosystem I reaction center subunit XI	sodium calcium exchanger family protein
ENOG411DXEM	ENOG411DZ1U	0.205473071047	H ACA ribonucleoprotein complex subunit	RNA pol II accessory factor Cdc73 family
ENOG411DU7M	ENOG411E2VM	0.205472860473	NAD dependent epimerase/dehydratase family	Seems to be required for maximal rate of protein biosynthesis. Enhances ribosome dissociation into subunits and stabilizes the binding of the initiator Met-tRNA(I) to 40 S ribosomal subunits (By similarity)
ENOG411DQWW	ENOG411DVVJ	0.205472222222	4-alpha-glucanotransferase	alanine aminotransferase
ENOG411E2PK	ENOG411E51P	0.205470482416	U6 snRNA-associated Sm-like protein	U6 snRNA-associated Sm-like protein
ENOG411DT5G	ENOG411DU75	0.20547005772	Proteasome-associated protein ECM29 homolog	DNA replication licensing factor
ENOG411DPUV	ENOG411DTFI	0.205469732022	Class II histone deacetylase complex subunits 2 and 3	ATP-dependent DNA helicase 2 subunit
ENOG411DTWU	ENOG411DV8A	0.205467893218	Ran-binding protein	ZnF_BED
ENOG411DR0E	ENOG411E0KV	0.205467171717	sucrose-phosphatase	methylthioribose kinase
ENOG411DZWN	ENOG411E3Q9	0.205466491841	Nsp1-like C-terminal region	PHF5-like protein
ENOG411DUP1	ENOG411E2GJ	0.205465922966	beta-galactosidase	Glycosyl hydrolase family 1
ENOG411DSXI	ENOG411DTDT	0.20546588787	vacuolar-sorting receptor	plasma membrane intrinsic protein
ENOG411DPSS	ENOG411DWKN	0.20546031746	Integral membrane Yip1 family protein	V-type proton ATPase 16 kDa proteolipid
ENOG411E3VR	ENOG411E41J	0.205457792208	ribosomal protein L16	60S ribosomal protein
ENOG411DY0Z	ENOG411E4QC	0.205456321456	GDSL-like Lipase/Acylhydrolase	CY
ENOG411DRAB	ENOG411DT02	0.205454933955	K08486 syntaxin 1B 2 3	chaperone protein
ENOG411DPQ8	ENOG411E08J	0.205451090576	60S ribosomal protein	Calnexin
ENOG411DSF6	ENOG411DVKY	0.205449050949	Ribosome biogenesis protein bop1	NA
ENOG411DQDU	ENOG411DV19	0.20544811561	sumo-activating enzyme	Staphylococcal nuclease domain-containing protein
ENOG411DRGN	ENOG411DXZN	0.205447691198	THO complex subunit 5	PRLI-interacting factor
ENOG411DSHT	ENOG411E3MS	0.205445887446	DnaJ homolog subfamily B member	Ribosomal protein L7Ae L30e S12e Gadd45 family protein
ENOG411DURE	ENOG411DV6Q	0.205445859696	Initiation factor	May play an important role in maintaining the flux of carbon towards starch formation
ENOG411DQAJ	ENOG411DQCK	0.205444083694	The coatomer is a cytosolic protein complex that binds to dilysine motifs and reversibly associates with Golgi non- clathrin-coated vesicles which further mediate biosynthetic protein transport from the ER via the Golgi up to the trans Golgi network. Coatomer complex is required for budding from Golgi membranes and is essential for the retrograde Golgi-to-ER transport of dilysine-tagged proteins (By similarity)	NA
ENOG411DVNY	ENOG411ECMG	0.205443889444	Peptidyl-prolyl cis-trans	type I phosphodiesterase nucleotide pyrophosphatase family protein
ENOG411DW4W	ENOG411E1TZ	0.205443722944	NA	ribosomal protein L17
ENOG411DTXV	ENOG411DWV9	0.205443646996	RNA-binding protein	CWF19-like protein 2-like
ENOG411DS6G	ENOG411DSS6	0.205443306693	2-oxoglutarate malate translocator	type 1 membrane protein
ENOG411DWQ5	ENOG411DY5N	0.205441669442	DNA-dependent RNA polymerase catalyzes the transcription of DNA into RNA using the four ribonucleoside triphosphates as substrates	26S proteasome non-atpase regulatory subunit
ENOG411DWUV	ENOG411DXVQ	0.205440881014	Pentatricopeptide repeat-containing protein	Tubulin is the major constituent of microtubules. Gamma tubulin is found at microtubule organizing centers (MTOC) such as the spindle poles or the centrosome (By similarity)
ENOG411DSTZ	ENOG411E3NR	0.205436868687	ribosomal protein	ribosomal protein
ENOG411DRHR	ENOG411DU1W	0.205434823347	40s ribosomal protein	FAD binding domain
ENOG411DXX0	ENOG411E0B3	0.205434065934	26S protease regulatory subunit 6A	60s ribosomal protein l18a-1
ENOG411DPQ8	ENOG411E54Z	0.205433233433	60S ribosomal protein	Ribosomal protein S19
ENOG411DT0J	ENOG411DZBY	0.205432733933	chromatin-remodeling complex ATPase	DEK C terminal domain
ENOG411DWRT	ENOG411DXFT	0.205432178932	proteasome activator	DNA-directed RNA Polymerase II
ENOG411DXHZ	ENOG411E4QM	0.205432040182	chromatin structure-remodeling complex protein	Binds to the 23S rRNA (By similarity)
ENOG411DQ3U	ENOG411DY4N	0.20543037518	succinate dehydrogenase	3-isopropylmalate
ENOG411DUND	ENOG411E5NQ	0.20543001443	ribosome production factor 2	50S ribosomal protein L28
ENOG411DW5Q	ENOG411DXSK	0.205428904429	Paf1	Nuclear pore component
ENOG411DVDX	ENOG411E0XZ	0.205428071928	ubiquitin carboxyl-terminal hydrolase	Exosome complex
ENOG411DSB5	ENOG411E1JS	0.205427711178	AdoMet-dependent rRNA methyltransferase	NA
ENOG411DRJ6	ENOG411DSSU	0.205427489177	Component of the eukaryotic translation initiation factor 3 (eIF-3) complex which is involved in protein synthesis and together with other initiation factors stimulates binding of mRNA and methionyl-tRNAi to the 40S ribosome (By similarity)	Inherit from KOG: Strawberry notch homolog
ENOG411DQ4D	ENOG411DSRW	0.205424575425	Converts stearoyl-ACP to oleoyl-ACP by introduction of a cis double bond between carbons Delta(9) and Delta(10) of the acyl chain	glutamine phosphoribosylpyrophosphate amidotransferase
ENOG411DQAY	ENOG411DWHN	0.20542450605	Component of the ubiquinol-cytochrome c reductase complex (complex III or cytochrome b-c1 complex) which is a respiratory chain that generates an electrochemical potential coupled to ATP synthesis (By similarity)	Photosystem I reaction center subunit
ENOG411DX2I	ENOG411E410	0.205422355422	ribosomal protein	ribosomal protein S11
ENOG411DQQ6	ENOG411DRJ2	0.205421911422	NA	60S ribosomal protein L18
ENOG411DYDH	ENOG411E2PK	0.20541955267	synthase	U6 snRNA-associated Sm-like protein
ENOG411DQSK	ENOG411DWEV	0.205418331668	60S ribosomal protein	The proteasome is a multicatalytic proteinase complex which is characterized by its ability to cleave peptides with Arg Phe Tyr Leu and Glu adjacent to the leaving group at neutral or slightly basic pH. The proteasome has an ATP-dependent proteolytic activity (By similarity)
ENOG411DSI3	ENOG411DTW6	0.205417027417	Ubiquitin-activating enzyme e1	Nucleosome assembly protein
ENOG411DX3S	ENOG411E2WJ	0.205415584416	hsp70-binding protein	Transcription factor
ENOG411DR2H	ENOG411DYRK	0.205414141414	GMP synthase	methylmalonate-semialdehyde dehydrogenase
ENOG411DUND	ENOG411DYQJ	0.205411255411	ribosome production factor 2	Nucleolar proteinNop52 containing protein
ENOG411DS6G	ENOG411DT6I	0.205410427807	2-oxoglutarate malate translocator	Inherit from KOG: RNA binding motif protein
ENOG411DWT9	ENOG411E4ZB	0.20540978466	ADPATP carrier protein	h ACA ribonucleoprotein complex subunit 1-like protein
ENOG411DQBT	ENOG411DVVT	0.20540978466	WD-40 repeat-containing protein	pyruvate dehydrogenase E1 component
ENOG411DV4E	ENOG411E4HU	0.205409303115	ruvB-like	Encodes a protein DOMINO1 that belongs to a plant-specific gene family sharing a common motif present in the tomato DEFECTIVE CHLOROPLASTS AND LEAVES (LeDCL) protein. DOMINO1 is located in the nucleus. Arabidopsis embryos carrying the domino1 mutation grow slowly in comparison with wild type embryos and reach only the globular stage at desiccation. The primary defect of the mutation at the cellular level is the large size of the nucleolus that can be observed soon after fertilization in the nuclei of both the embryo and the endosperm. DOMINO1 might have a role in ribosome biogenesis and in determining the rate of cell division
ENOG411DUCB	ENOG411DVX6	0.205406954157	Translocon-associated protein	One of the components of the core antenna complex of photosystem II. It binds chlorophyll and helps catalyze the primary light-induced photochemical processes of photosystem II (By similarity)
ENOG411DRBI	ENOG411E04C	0.205402458652	Pyruvate kinase	DAG protein
ENOG411DT1E	ENOG411DVWH	0.205402236652	Arginyl-tRNA synthetase	NA
ENOG411DPW4	ENOG411DTUH	0.205401293151	HIV Tat-specific factor 1	Isoleucyl-tRNA synthetase
ENOG411DQ8H	ENOG411DR7P	0.20540029415	DNA damage-binding protein	Glutamate-rich wd repeat-containing protein
ENOG411DUAM	ENOG411DVJ7	0.205398989899	60S ribosomal protein	DNA-directed RNA polymerase
ENOG411DQ3H	ENOG411DQEI	0.205397047397	Exportin 1-like protein	Protein of unknown function (DUF810)
ENOG411DTHX	ENOG411DWUB	0.205394827395	Aspartyl-tRNA synthetase	importin
ENOG411DRHS	ENOG411DTHX	0.205391247641	serine threonine-protein kinase	Aspartyl-tRNA synthetase
ENOG411DQSI	ENOG411DTAM	0.205390459214	40S ribosomal protein	NA
ENOG411DR6F	ENOG411DRGZ	0.205389388389	DnaJ homolog subfamily B member	Methionyl-trna
ENOG411DU04	ENOG411DX8N	0.205388634242	Signal peptidase complex subunit	chaperone protein DnaJ
ENOG411DQTZ	ENOG411DX3S	0.205387445887	amine oxidase	hsp70-binding protein
ENOG411DUYS	ENOG411EMPK	0.205386002886	Exosome complex	DNA gyrase subunit A
ENOG411DRB2	ENOG411DSNJ	0.205384920635	transcription initiation factor TFIID subunit	splicing factor U2af small subunit
ENOG411DQ4D	ENOG411DRN1	0.205382756133	Converts stearoyl-ACP to oleoyl-ACP by introduction of a cis double bond between carbons Delta(9) and Delta(10) of the acyl chain	Catalyzes the formation of S-adenosylmethionine from methionine and ATP. The overall synthetic reaction is composed of two sequential steps AdoMet formation and the subsequent tripolyphosphate hydrolysis which occurs prior to release of AdoMet from the enzyme (By similarity)
ENOG411DW7V	ENOG411E0XZ	0.20538011807	E3 ubiquitin-protein ligase	Exosome complex
ENOG411DTJM	ENOG411EABT	0.20538009213	Actin-related protein	Tubulin is the major constituent of microtubules. It binds two moles of GTP one at an exchangeable site on the beta chain and one at a non-exchangeable site on the alpha chain
ENOG411DT8S	ENOG411DURN	0.205377677878	Glycine dehydrogenase decarboxylating	peptidylprolyl isomerase domain and WD repeat-containing protein
ENOG411DQ17	ENOG411DWIT	0.205376956377	U3 small nucleolar ribonucleoprotein protein	rRNA-processing protein EBP2
ENOG411DQBZ	ENOG411EMMZ	0.205376956377	Transketolase	Biotin carboxylase
ENOG411E01U	ENOG411E08J	0.205375886191	Signal-recognition-particle assembly has a crucial role in targeting secretory proteins to the rough endoplasmic reticulum membrane (By similarity)	Calnexin
ENOG411DSSQ	ENOG411E303	0.205375763126	helicase	Small nuclear ribonucleoprotein
ENOG411DRQR	ENOG411DXVW	0.205375180375	GTP-binding protein	Hydroxyproline-rich glycoprotein family protein
ENOG411DSNJ	ENOG411E3W8	0.205374930625	splicing factor U2af small subunit	DNA-dependent RNA polymerase catalyzes the transcription of DNA into RNA using the four ribonucleoside triphosphates as substrates (By similarity)
ENOG411DTZ8	ENOG411E2UM	0.205373737374	translational activator	40S ribosomal protein S24
ENOG411DVWX	ENOG411DXUJ	0.205368326118	Transducin beta-like protein	minichromosome maintenance
ENOG411DQZV	ENOG411DSSQ	0.205368326118	histone-lysine N-methyltransferase SUVR5-like	helicase
ENOG411DQ76	ENOG411DTNK	0.205366217116	Pentatricopeptide repeat-containing protein At1g74850	40s ribosomal protein
ENOG411DRKQ	ENOG411DS8V	0.205366133866	Leucyl-tRNA synthetase	Catalyzes the conversion of inosine 5'-phosphate (IMP) to xanthosine 5'-phosphate (XMP) the first committed and rate- limiting step in the de novo synthesis of guanine nucleotides and therefore plays an important role in the regulation of cell growth (By similarity)
ENOG411DSSB	ENOG411DTG7	0.205366022866	angio-associated migratory cell protein-like	serine threonine-protein phosphatase 2A 65 kDa regulatory subunit A
ENOG411DSEU	ENOG411E2Y2	0.205364302364	Aldose 1-epimerase	14 kDa zinc-binding
ENOG411E06Y	ENOG411E5ET	0.205363913864	Transcription factor	high mobility group
ENOG411DRHK	ENOG411DS9A	0.205363025863	Nucleolar protein	U3 small nucleolar RNA-interacting protein
ENOG411DQ17	ENOG411DT68	0.205361920759	U3 small nucleolar ribonucleoprotein protein	bromodomain protein
ENOG411DUD2	ENOG411E3K4	0.205360601816	Polynucleotide kinase 3 phosphatase	RIBOc
ENOG411DS3J	ENOG411DVQS	0.20536036186	The proteasome is a multicatalytic proteinase complex which is characterized by its ability to cleave peptides with Arg Phe Tyr Leu and Glu adjacent to the leaving group at neutral or slightly basic pH. The proteasome has an ATP-dependent proteolytic activity	translation Initiation Factor
ENOG411DPUV	ENOG411DV1M	0.205359418359	Class II histone deacetylase complex subunits 2 and 3	Involved in the base excision repair (BER) pathway by catalyzing the poly(ADP-ribosyl)ation of a limited number of acceptor proteins involved in chromatin architecture and in DNA metabolism. This modification follows DNA damages and appears as an obligatory step in a detection signaling pathway leading to the reparation of DNA strand breaks (By similarity)
ENOG411DQ8H	ENOG411DRGD	0.205358336108	DNA damage-binding protein	RNA helicase
ENOG411DV5P	ENOG411DX7G	0.205357753358	Pfam:DUF171	RNA helicase
ENOG411DT0J	ENOG411DWI7	0.205357142857	chromatin-remodeling complex ATPase	SAP domain containing protein
ENOG411DQRK	ENOG411E3Q5	0.205357087357	AP-2 complex subunit	Signal recognition particle 19 kDa
ENOG411DRVX	ENOG411DXNG	0.205356754357	60S acidic ribosomal protein	Elongation factor
ENOG411DPZK	ENOG411DRVB	0.205355366855	histone acetyltransferase	kinesin-like calmodulin-binding protein
ENOG411DVUM	ENOG411E01U	0.205355061605	Coatomer subunit	Signal-recognition-particle assembly has a crucial role in targeting secretory proteins to the rough endoplasmic reticulum membrane (By similarity)
ENOG411DQZ7	ENOG411DU14	0.2053544121	pre-mRNA-processing factor 40	ruvB-like
ENOG411DU14	ENOG411DWFM	0.205353757354	ruvB-like	DNA replication licensing factor
ENOG411DWIX	ENOG411E01U	0.205352453102	Exosome complex	Signal-recognition-particle assembly has a crucial role in targeting secretory proteins to the rough endoplasmic reticulum membrane (By similarity)
ENOG411DXSJ	ENOG411EKSI	0.205350732601	xylulose	Glutamate-1-semialdehyde 21-aminomutase
ENOG411DQJJ	ENOG411DRHK	0.205346070596	Adenylosuccinate lyase	Nucleolar protein
ENOG411DTHX	ENOG411DXY7	0.205343795094	Aspartyl-tRNA synthetase	K01408 insulysin EC 3.4.24.56
ENOG411DQTE	ENOG411DRF6	0.205342296592	Pre-mRNA-splicing factor ATP-dependent RNA	DNA replication licensing factor
ENOG411DSZQ	ENOG411DYDH	0.205341991342	Pre-mRNA-splicing factor ATP-dependent RNA	synthase
ENOG411DPMX	ENOG411DU4F	0.205340229215	26S proteasome non-atpase regulatory subunit	NA
ENOG411DQ8H	ENOG411DVNA	0.20534004884	DNA damage-binding protein	Component of the eukaryotic translation initiation factor 3 (eIF-3) complex which is involved in protein synthesis and together with other initiation factors stimulates binding of mRNA and methionyl-tRNAi to the 40S ribosome (By similarity)
ENOG411DQJJ	ENOG411E5KS	0.20533979909	Adenylosuccinate lyase	Mitochondrial import inner membrane translocase subunit
ENOG411DVK7	ENOG411E3MS	0.205339327339	Histidine kinase- DNA gyrase B- and HSP90-like ATPase	Ribosomal protein L7Ae L30e S12e Gadd45 family protein
ENOG411DV1M	ENOG411DZYJ	0.205337884338	Involved in the base excision repair (BER) pathway by catalyzing the poly(ADP-ribosyl)ation of a limited number of acceptor proteins involved in chromatin architecture and in DNA metabolism. This modification follows DNA damages and appears as an obligatory step in a detection signaling pathway leading to the reparation of DNA strand breaks (By similarity)	PWWP domain
ENOG411DPRF	ENOG411E4PZ	0.205337773338	MKI67 FHA domain-interacting nucleolar phosphoprotein-like	60S ribosomal protein L36
ENOG411DRS1	ENOG411DSQS	0.205336746587	DNA-directed RNA polymerase	WD40
ENOG411DRK9	ENOG411DV2K	0.205335581086	translation initiation factor eIF-2B subunit	DEAD-box ATP-dependent RNA helicase
ENOG411DTAM	ENOG411DUHE	0.205333805084	NA	Tho complex subunit
ENOG411DZVD	ENOG411E4DM	0.205333777334	DDB1- and CUL4-associated factor	histone h2a
ENOG411DS09	ENOG411DYMK	0.205332473082	acetyl-coa carboxylase	The proteasome is a multicatalytic proteinase complex which is characterized by its ability to cleave peptides with Arg Phe Tyr Leu and Glu adjacent to the leaving group at neutral or slightly basic pH. The proteasome has an ATP-dependent proteolytic activity (By similarity)
ENOG411DWN9	ENOG411E0MK	0.205330780331	Component of the FACT complex a general chromatin factor that acts to reorganize nucleosomes. The FACT complex is involved in multiple processes that require DNA as a template such as mRNA elongation DNA replication and DNA repair. During transcription elongation the FACT complex acts as a histone chaperone that both destabilizes and restores nucleosomal structure. It facilitates the passage of RNA polymerase II and transcription by promoting the dissociation of one histone H2A-H2B dimer from the nucleosome then subsequently promotes the reestablishment of the nucleosome following the passage of RNA polymerase II	U4 U6 small nuclear ribonucleoprotein
ENOG411DPZ4	ENOG411DVFS	0.205328796204	structural maintenance of chromosomes protein	26S protease regulatory subunit
ENOG411DQCX	ENOG411DRVX	0.205328198118	DnaJ protein	60S acidic ribosomal protein
ENOG411DURZ	ENOG411DUTE	0.205326173826	Malate dehydrogenase	Dehydrogenase
ENOG411DUR9	ENOG411DXBR	0.205324897325	Component of the FACT complex a general chromatin factor that acts to reorganize nucleosomes. The FACT complex is involved in multiple processes that require DNA as a template such as mRNA elongation DNA replication and DNA repair. During transcription elongation the FACT complex acts as a histone chaperone that both destabilizes and restores nucleosomal structure. It facilitates the passage of RNA polymerase II and transcription by promoting the dissociation of one histone H2A-H2B dimer from the nucleosome then subsequently promotes the reestablishment of the nucleosome following the passage of RNA polymerase II	dna polymerase
ENOG411DVZE	ENOG411DW01	0.205323593074	RNA helicase	Component of the eukaryotic translation initiation factor 3 (eIF-3) complex which is involved in protein synthesis and together with other initiation factors stimulates binding of mRNA and methionyl-tRNAi to the 40S ribosome (By similarity)
ENOG411DS6J	ENOG411DU38	0.205321650572	Converts alpha-aldose to the beta-anomer. It is active on D-glucose L-arabinose D-xylose D-galactose maltose and lactose (By similarity)	zinc finger protein
ENOG411DTME	ENOG411DV67	0.205321067821	Transducin family protein WD-40 repeat family	ABC transporter F family member
ENOG411E44M	ENOG411E4K3	0.205318459318	NA	Thylakoid membrane phosphoprotein 14 kDa
ENOG411DQST	ENOG411E11K	0.205317724759	THO complex subunit 7	SWIRM domain
ENOG411DPQ8	ENOG411DUMW	0.205317099567	60S ribosomal protein	replication factor C
ENOG411DSGU	ENOG411DX8W	0.205317071817	ribosomal RNA small subunit methyltransferase nep-1-like	SNW domain-containing protein
ENOG411DSAC	ENOG411DSCF	0.20531010656	V-type proton ATPase subunit	COP9 signalosome complex subunit
ENOG411DVNA	ENOG411E0U4	0.205309163059	Component of the eukaryotic translation initiation factor 3 (eIF-3) complex which is involved in protein synthesis and together with other initiation factors stimulates binding of mRNA and methionyl-tRNAi to the 40S ribosome (By similarity)	small nuclear ribonucleoprotein-associated protein
ENOG411DV19	ENOG411DYF9	0.205308802309	Staphylococcal nuclease domain-containing protein	Translation initiation factor
ENOG411DWHV	ENOG411E2S2	0.205308122433	SWI SNF complex subunit	ribosomal protein
ENOG411DQRK	ENOG411DY53	0.205306748807	AP-2 complex subunit	cop9 signalosome complex subunit
ENOG411DWQY	ENOG411E532	0.205306510483	peroxidase	cold shock domain protein 1
ENOG411DT6T	ENOG411DTT6	0.205304508357	cleavage and polyadenylation specificity factor subunit	The proteasome is a multicatalytic proteinase complex which is characterized by its ability to cleave peptides with Arg Phe Tyr Leu and Glu adjacent to the leaving group at neutral or slightly basic pH. The proteasome has an ATP-dependent proteolytic activity (By similarity)
ENOG411DQXP	ENOG411E1ND	0.205303823627	Phosphate carrier protein	non-green plastid inner envelope membrane protein
ENOG411DTAV	ENOG411DUJ0	0.205302641803	dna polymerase delta small	Inherit from KOG: nucleoporin
ENOG411DV6J	ENOG411DWBR	0.205301559552	DNA ligase	AP-2 complex subunit
ENOG411E3SN	ENOG411E6VS	0.205296524022	60S ribosomal protein	NA
ENOG411DQA8	ENOG411DW83	0.205296037296	ankyrin repeat family protein	tRNA nucleotidyltransferase
ENOG411DS8P	ENOG411DZD2	0.205295676546	DNA repair	Ribosome recycling factor
ENOG411DWA7	ENOG411DZ3M	0.205291486291	exocyst complex component	Brefeldin A-inhibited guanine nucleotide-exchange protein
ENOG411DPN2	ENOG411DQZ7	0.205289183039	domain-containing protein	pre-mRNA-processing factor 40
ENOG411DUVP	ENOG411DVQS	0.205288961039	nuclear pore protein 84 107	translation Initiation Factor
ENOG411DTU2	ENOG411DW73	0.205287878788	nucleolar complex protein	Transcription elongation factor
ENOG411DQN3	ENOG411DV1C	0.205285533911	dihydrolipoyllysine-residue acetyltransferase component of pyruvate dehydrogenase	60S ribosomal protein
ENOG411DQPC	ENOG411E77K	0.205281496281	pyrroline-5-carboxylate reductase	60S acidic ribosomal protein
ENOG411DYSX	ENOG411E4PZ	0.205281329781	Mitochondrial ribosomal subunit protein	60S ribosomal protein L36
ENOG411DTSJ	ENOG411DV6W	0.205277684734	Calcium-transporting ATPase	NADH dehydrogenase ubiquinone iron-sulfur protein 8
ENOG411DR9R	ENOG411DUVZ	0.205275974026	N-acetyl-gamma-glutamyl-phosphate reductase	synthetase
ENOG411DSNY	ENOG411DUED	0.205275974026	Splicing factor 3b subunit	clathrin heavy chain
ENOG411DWEZ	ENOG411DYI5	0.205272810523	Peptidase inhibitor I9	U5 small nuclear ribonucleoprotein 40 kDa
ENOG411DSDU	ENOG411DVCK	0.205272089022	LrgB-like family	V-type proton ATPase subunit
ENOG411DQB1	ENOG411E050	0.205271797647	40S ribosomal protein S3a	Protein fat-free homolog
ENOG411EABT	ENOG411EMQK	0.205270085307	Tubulin is the major constituent of microtubules. It binds two moles of GTP one at an exchangeable site on the beta chain and one at a non-exchangeable site on the alpha chain	Domain of unknown function (DUF3594)
ENOG411DRIA	ENOG411DWWP	0.205266594517	Coiled-coil domain-containing protein	eukaryotic translation initiation factor
ENOG411DQJJ	ENOG411DUPS	0.205263708514	Adenylosuccinate lyase	Nuclear movement family protein
ENOG411DXV0	ENOG411DY8R	0.205262626263	Heat shock 70 kDa protein	ubiquitin carboxyl-terminal hydrolase
ENOG411DRJ6	ENOG411DTHN	0.205261877012	Component of the eukaryotic translation initiation factor 3 (eIF-3) complex which is involved in protein synthesis and together with other initiation factors stimulates binding of mRNA and methionyl-tRNAi to the 40S ribosome (By similarity)	DNA polymerase
ENOG411DRE4	ENOG411DSPZ	0.205261571762	DNA repair protein	Key enzyme in glycolysis that catalyzes the first step of the pathway by converting D-glyceraldehyde 3-phosphate (G3P) into 3-phospho-D-glyceroyl phosphate. Essential for the maintenance of cellular ATP levels and carbohydrate metabolism
ENOG411E0EM	ENOG411E3RG	0.205260989011	beta-glucosidase-like SFR2	cytochrome
ENOG411DTZX	ENOG411DZRD	0.20526063479	DNA methyltransferase 1-associated protein	40s ribosomal protein
ENOG411DW7V	ENOG411DX8W	0.205259018759	E3 ubiquitin-protein ligase	SNW domain-containing protein
ENOG411DWFM	ENOG411E0XZ	0.205257936508	DNA replication licensing factor	Exosome complex
ENOG411DS51	ENOG411DYN4	0.205257034632	cohesin subunit	pre-mRNA-processing factor
ENOG411DPPM	ENOG411DRB2	0.205255563881	Inherit from NOG: AHNAK nucleoprotein	transcription initiation factor TFIID subunit
ENOG411DQET	ENOG411DSGY	0.205255106005	ras-related protein	Photosystem I reaction center subunit XI
ENOG411DU4F	ENOG411E2UM	0.205254689755	NA	40S ribosomal protein S24
ENOG411DQ65	ENOG411DWXK	0.205254329004	dihydrodipicolinate reductase	luminal-binding protein
ENOG411E2DP	ENOG411E2VM	0.205253883372	SnRK1-interacting protein 1	Seems to be required for maximal rate of protein biosynthesis. Enhances ribosome dissociation into subunits and stabilizes the binding of the initiator Met-tRNA(I) to 40 S ribosomal subunits (By similarity)
ENOG411DR3Z	ENOG411DRKE	0.205253607504	COP9 signalosome complex subunit	phosphoenolpyruvate carboxylase
ENOG411DUVY	ENOG411DVCZ	0.205253587915	WPP domain-associated	DNA repair protein
ENOG411DTFQ	ENOG411DTTJ	0.205253052503	Heat Shock Protein	U2 small nuclear ribonucleoprotein
ENOG411DQ3B	ENOG411DXZJ	0.205251637252	Pentatricopeptide repeat-containing protein	ribosomal protein
ENOG411DQ3S	ENOG411DS2S	0.205250222	Nucleosome chromatin assembly	Nuclear cap-binding protein subunit
ENOG411DVWJ	ENOG411E3MS	0.205247807748	RNA-binding protein	Ribosomal protein L7Ae L30e S12e Gadd45 family protein
ENOG411DZ5X	ENOG411E15G	0.205245726496	RAN GTPase-activating protein	nascent polypeptide-associated complex subunit alpha-like
ENOG411DV67	ENOG411E4YY	0.205245670996	ABC transporter F family member	N-alpha-acetyltransferase 38 NatC auxiliary
ENOG411DS1I	ENOG411EBIU	0.205243326118	hydrolase	3-beta hydroxysteroid dehydrogenase/isomerase family
ENOG411DPZK	ENOG411DVGI	0.205241785992	histone acetyltransferase	exocyst complex
ENOG411DU25	ENOG411DW01	0.205241522367	mRNA turnover protein 4	Component of the eukaryotic translation initiation factor 3 (eIF-3) complex which is involved in protein synthesis and together with other initiation factors stimulates binding of mRNA and methionyl-tRNAi to the 40S ribosome (By similarity)
ENOG411DU14	ENOG411DZRP	0.205240301365	ruvB-like	Peptidyl-prolyl cis-trans isomerase
ENOG411DUDJ	ENOG411DYN4	0.205238677989	Protein SAMHD1 homolog	pre-mRNA-processing factor
ENOG411DW73	ENOG411DXUC	0.205238095238	Transcription elongation factor	FKBP12-interacting protein of 37
ENOG411DTYH	ENOG411DVQS	0.205234411014	Rubisco LSMT substrate-binding	translation Initiation Factor
ENOG411DR5K	ENOG411DW4I	0.205233599734	heat shock protein	ATP-dependent Clp protease proteolytic subunit
ENOG411DU00	ENOG411DWKD	0.205233516484	Ribosomal protein S5	WD domain G-beta repeat
ENOG411DSJY	ENOG411DTU2	0.205233016983	p21-activated protein kinase-interacting protein 1-like	nucleolar complex protein
ENOG411DR19	ENOG411DRUG	0.205232864358	Replication factor C subunit	Crooked neck protein
ENOG411DSK3	ENOG411DVTB	0.205232656233	60S ribosomal protein	structural maintenance of chromosomes protein
ENOG411DQCF	ENOG411DZNJ	0.205232045732	Tropinone reductase	cysteine synthase
ENOG411DVXP	ENOG411DXKS	0.20522839742000001	MA3 domain-containing protein	methionyl-tRNA synthetase
ENOG411DUTE	ENOG411EA4A	0.205228354978	Dehydrogenase	Cobalamin-independent synthase Catalytic domain
ENOG411DRAV	ENOG411DRIN	0.205228021978	eukaryotic translation initiation factor 2	Protein CLP1 homolog
ENOG411DQ3R	ENOG411DY8R	0.205225885226	Protein arginine n-methyltransferase	ubiquitin carboxyl-terminal hydrolase
ENOG411DTGU	ENOG411DUPV	0.205223276723	Phospholipase A-2-activating	Ribose-phosphate pyrophosphokinase
ENOG411DPUB	ENOG411DWIT	0.205223165723	60S ribosomal protein	rRNA-processing protein EBP2
ENOG411DQ6P	ENOG411DUU7	0.205222444222	Hydroxypyruvate reductase	Aspartate aminotransferase
ENOG411DQ27	ENOG411DSWB	0.205221366052	phosphoribosylglycinamide formyltransferase	Domain of unknown function (DUF3598)
ENOG411DT3X	ENOG411DVA1	0.205221028971	Component of the eukaryotic translation initiation factor 3 (eIF-3) complex which is involved in protein synthesis and together with other initiation factors stimulates binding of mRNA and methionyl-tRNAi to the 40S ribosome (By similarity)	2-oxoglutarate dehydrogenase
ENOG411DRMG	ENOG411DWZJ	0.205219086469	DDT domain	splicing factor 3b
ENOG411DWPZ	ENOG411DXPK	0.205216144966	pre-mRNA-splicing factor ISY1	E3 ubiquitin-protein ligase
ENOG411DSVD	ENOG411E0GD	0.205216089466	synthase	Aminotransferase
ENOG411DQXP	ENOG411DS17	0.205214858671	Phosphate carrier protein	ras-related protein
ENOG411DUND	ENOG411DUS2	0.205213564214	ribosome production factor 2	PETER PAN-like
ENOG411DWE7	ENOG411E01N	0.20521309736	L-ascorbate peroxidase activity	Transferase family
ENOG411DTDF	ENOG411E3Q6	0.205212925963	mitochondrial uncoupling protein	Essential subunit of the N-oligosaccharyl transferase (OST) complex which catalyzes the transfer of a high mannose oligosaccharide from a lipid-linked oligosaccharide donor to an asparagine residue within an Asn-X-Ser Thr consensus motif in nascent polypeptide chains (By similarity). Possesses cell death- inhibiting activity (By similarity)
ENOG411DSIH	ENOG411DT7F	0.205212065712	26S proteasome regulatory subunit	exocyst complex component
ENOG411DPMX	ENOG411DXSK	0.205211593962	26S proteasome non-atpase regulatory subunit	Nuclear pore component
ENOG411DXH2	ENOG411E9BX	0.205204878455	Heat Shock Protein	Leucine-rich repeat protein FLR1
ENOG411DRTV	ENOG411DT1E	0.205204240204	Sulfite reductase	Arginyl-tRNA synthetase
ENOG411DQWY	ENOG411E4PT	0.205200993451	26S protease regulatory subunit	Small nuclear ribonucleoprotein
ENOG411DX4E	ENOG411EKYM	0.205199919362	Heat Shock Protein	SHNi-TPR
ENOG411DQXV	ENOG411EMQK	0.205197818521	cytosolic iron-sulfur protein assembly	Domain of unknown function (DUF3594)
ENOG411DVJQ	ENOG411DWYG	0.205196969697	T-complex protein 1 subunit	prolyl-tRNA synthetase associated domain-containing protein 1-like
ENOG411DVT8	ENOG411DXA1	0.205196442446	Pentatricopeptide repeat-containing protein	rRNA 2'-O-methyltransferase fibrillarin
ENOG411DPR9	ENOG411DUDA	0.205196248196	DNA-directed RNA polymerase	WD-40 repeat-containing protein
ENOG411DXFY	ENOG411DXV0	0.205191919192	citrate synthase	Heat shock 70 kDa protein
ENOG411DZ3N	ENOG411DZCI	0.205191903685	SRP40 C-terminal domain	rRNA processing
ENOG411DQ3R	ENOG411DQBX	0.205191600067	Protein arginine n-methyltransferase	Functions in nuclear protein import as nuclear transport receptor. Serves as receptor for nuclear localization signals (NLS) in cargo substrates. Is thought to mediate docking of the importin substrate complex to the nuclear pore complex (NPC) through binding to nucleoporin and the complex is subsequently translocated through the pore by an energy requiring Ran- dependent mechanism. At the nucleoplasmic side of the NPC Ran binds to the importin the importin substrate complex dissociates and importin is re-exported from the nucleus to the cytoplasm where GTP hydrolysis releases Ran. The directionality of nuclear import is thought to be conferred by an asymmetric distribution of the GTP- and GDP-bound forms of Ran between the cytoplasm and nucleus (By similarity)
ENOG411DU6W	ENOG411DUNR	0.205190151352	transaldolase EC 2.2.1.2	leucine aminopeptidase
ENOG411DPZQ	ENOG411DSNW	0.20518978244	START domain containing protein expressed	Protein of unknown function (DUF1295)
ENOG411DV3Y	ENOG411EMPK	0.205186059039	DNA-directed RNA Polymerase	DNA gyrase subunit A
ENOG411DTW6	ENOG411DX2I	0.205185286935	Nucleosome assembly protein	ribosomal protein
ENOG411DVII	ENOG411DZRV	0.205185148185	pfkB family carbohydrate kinase	RNA recognition motif. (a.k.a. RRM RBD or RNP domain)
ENOG411DS8A	ENOG411DUA2	0.205184565435	The proteasome is a multicatalytic proteinase complex which is characterized by its ability to cleave peptides with Arg Phe Tyr Leu and Glu adjacent to the leaving group at neutral or slightly basic pH. The proteasome has an ATP-dependent proteolytic activity (By similarity)	Component of the eukaryotic translation initiation factor 3 (eIF-3) complex which is involved in protein synthesis and together with other initiation factors stimulates binding of mRNA and methionyl-tRNAi to the 40S ribosome (By similarity)
ENOG411DTHG	ENOG411DW34	0.205183344433	xaa-Pro aminopeptidase	ubiquitin conjugation factor
ENOG411DWFM	ENOG411DXSD	0.205183239963	DNA replication licensing factor	Protein of unknown function (DUF810)
ENOG411DYZP	ENOG411EA0U	0.205182872683	NA	NA
ENOG411DR5S	ENOG411DUYS	0.205181263181	Protein of unknown function (DUF544)	Exosome complex
ENOG411DQF8	ENOG411DV19	0.205178571429	Potassium channel	Staphylococcal nuclease domain-containing protein
ENOG411DQU3	ENOG411DRM7	0.205175796426	La domain	U4 U6.U5 tri-snRNP-associated protein
ENOG411DPVG	ENOG411DWKD	0.205175324675	Non-repetitive/WGA-negative nucleoporin C-terminal	WD domain G-beta repeat
ENOG411DSM9	ENOG411DYDM	0.205175248728	nuclear export mediator factor	DEAD-box ATP-dependent RNA helicase
ENOG411DQF1	ENOG411DSFA	0.205174242424	exosome component 10-like	glucose-6-phosphate 1-dehydrogenase
ENOG411DPZ4	ENOG411DWQP	0.205173881674	structural maintenance of chromosomes protein	K01528 dynamin GTPase EC 3.6.5.5
ENOG411DUPI	ENOG411DZYA	0.205173104673	dynamin-related protein	Required for proper 27S pre-rRNA processing and 60S ribosome subunit assembly (By similarity)
ENOG411DT8S	ENOG411DV99	0.205171800422	Glycine dehydrogenase decarboxylating	malate synthase
ENOG411DSNJ	ENOG411DT3X	0.205171772672	splicing factor U2af small subunit	Component of the eukaryotic translation initiation factor 3 (eIF-3) complex which is involved in protein synthesis and together with other initiation factors stimulates binding of mRNA and methionyl-tRNAi to the 40S ribosome (By similarity)
ENOG411DSSU	ENOG411DZWN	0.205171717172	Inherit from KOG: Strawberry notch homolog	Nsp1-like C-terminal region
ENOG411DPWM	ENOG411DYFG	0.205170634921	SWI SNF complex component SNF12	vacuolar protein sorting-associated protein 11
ENOG411DXBR	ENOG411DYJR	0.205169594295	dna polymerase	Pentatricopeptide repeat-containing protein
ENOG411DPMX	ENOG411DVCZ	0.205168761794	26S proteasome non-atpase regulatory subunit	DNA repair protein
ENOG411DUED	ENOG411DXX0	0.205165362415	clathrin heavy chain	26S protease regulatory subunit 6A
ENOG411DV3Y	ENOG411DY65	0.205163614164	DNA-directed RNA Polymerase	nucleoporin interacting component
ENOG411DRWE	ENOG411DU5U	0.205162157287	Guanylate-binding protein C-terminal domain	Ribosomal protein L15
ENOG411DQZ7	ENOG411DRJ6	0.205161813032	pre-mRNA-processing factor 40	Component of the eukaryotic translation initiation factor 3 (eIF-3) complex which is involved in protein synthesis and together with other initiation factors stimulates binding of mRNA and methionyl-tRNAi to the 40S ribosome (By similarity)
ENOG411DUHD	ENOG411DXFY	0.205157148407	ABC transporter E family member	citrate synthase
ENOG411DSKQ	ENOG411DWBR	0.205155511156	protease	AP-2 complex subunit
ENOG411DTFQ	ENOG411DUA2	0.205153540904	Heat Shock Protein	Component of the eukaryotic translation initiation factor 3 (eIF-3) complex which is involved in protein synthesis and together with other initiation factors stimulates binding of mRNA and methionyl-tRNAi to the 40S ribosome (By similarity)
ENOG411DSM0	ENOG411DTYS	0.205153485403	splicing factor	WD repeat-containing protein
ENOG411DQ8J	ENOG411DUQI	0.205152576182	SNF2 family N-terminal domain	Component of the eukaryotic translation initiation factor 3 (eIF-3) complex which is involved in protein synthesis and together with other initiation factors stimulates binding of mRNA and methionyl-tRNAi to the 40S ribosome (By similarity)
ENOG411DSSU	ENOG411DV67	0.205152236652	Inherit from KOG: Strawberry notch homolog	ABC transporter F family member
ENOG411E4GT	ENOG411E8CB	0.205147111059	Glutaredoxin-like domain (DUF836)	Mitochondrial ATPase inhibitor IATP
ENOG411DWZJ	ENOG411DZ5X	0.205144659262	splicing factor 3b	RAN GTPase-activating protein
ENOG411DW51	ENOG411EKX7	0.205143475805	Cupin domain	Vps5 C terminal like
ENOG411DSW0	ENOG411DXUJ	0.205143328893	The coatomer is a cytosolic protein complex that binds to dilysine motifs and reversibly associates with Golgi non- clathrin-coated vesicles which further mediate biosynthetic protein transport from the ER via the Golgi up to the trans Golgi network. Coatomer complex is required for budding from Golgi membranes and is essential for the retrograde Golgi-to-ER transport of dilysine-tagged proteins (By similarity)	minichromosome maintenance
ENOG411DXER	ENOG411DZVR	0.205141414141	Pentatricopeptide repeat-containing protein	Mediator of RNA polymerase II transcription subunit
ENOG411DV2K	ENOG411DXKS	0.205140914641	DEAD-box ATP-dependent RNA helicase	methionyl-tRNA synthetase
ENOG411DUHD	ENOG411DYAJ	0.205140762016	ABC transporter E family member	SWIB complex BAF60b domain-containing protein
ENOG411DSQS	ENOG411DXBT	0.205140692641	WD40	60S ribosomal protein
ENOG411DQRZ	ENOG411DSW0	0.20513997114	Pfam:RanBPM_CRA	The coatomer is a cytosolic protein complex that binds to dilysine motifs and reversibly associates with Golgi non- clathrin-coated vesicles which further mediate biosynthetic protein transport from the ER via the Golgi up to the trans Golgi network. Coatomer complex is required for budding from Golgi membranes and is essential for the retrograde Golgi-to-ER transport of dilysine-tagged proteins (By similarity)
ENOG411DZAX	ENOG411E0XZ	0.20513961039	DNA polymerase epsilon subunit	Exosome complex
ENOG411DSYP	ENOG411DYHC	0.205139443889	pre-mRNA-splicing factor SPF27 homolog	T-complex protein 1 subunit
ENOG411DSAE	ENOG411DWIX	0.205139069264	DNA repair helicase	Exosome complex
ENOG411E2S5	ENOG411E3R2	0.205138888889	ribosomal protein	Ribosomal protein L7Ae/L30e/S12e/Gadd45 family
ENOG411DYZG	ENOG411DZ79	0.205138621999	Myosin-like coiled-coil protein	26S proteasome
ENOG411DQ7R	ENOG411DUA2	0.205137945388	The coatomer is a cytosolic protein complex that binds to dilysine motifs and reversibly associates with Golgi non- clathrin-coated vesicles which further mediate biosynthetic protein transport from the ER via the Golgi up to the trans Golgi network. Coatomer complex is required for budding from Golgi membranes and is essential for the retrograde Golgi-to-ER transport of dilysine-tagged proteins (By similarity)	Component of the eukaryotic translation initiation factor 3 (eIF-3) complex which is involved in protein synthesis and together with other initiation factors stimulates binding of mRNA and methionyl-tRNAi to the 40S ribosome (By similarity)
ENOG411DQAR	ENOG411DQG9	0.205137862138	Alphaalpha-trehalose-phosphate synthase UDP-forming	regulator of nonsense transcripts 1
ENOG411DRHR	ENOG411DUDE	0.205137806638	40s ribosomal protein	Dolichyl-diphosphooligosaccharide--protein glycosyltransferase subunit
ENOG411DRK9	ENOG411DZBF	0.205137806638	translation initiation factor eIF-2B subunit	Cell division cycle
ENOG411DQAU	ENOG411DS4F	0.205137445887	alpha-glucosidase	S_TKc
ENOG411DQSI	ENOG411DRUG	0.205137418137	40S ribosomal protein	Crooked neck protein
ENOG411DV7B	ENOG411DVM0	0.205133089133	tRNA pseudouridine synthase	Mortality factor 4-like protein 1
ENOG411DR1K	ENOG411DZH4	0.205133061383	5-formyltetrahydrofolate cycloligase	Transaldolase
ENOG411DU83	ENOG411DYS7	0.205132839383	DNA polymerase subunit Cdc27	Microtubule organization 1
ENOG411DQWY	ENOG411DRIE	0.20513020313	26S protease regulatory subunit	Transformation transcription domain-associated protein
ENOG411DQBV	ENOG411DUPG	0.20512950938	Prolyl-tRNA	4-diphosphocytidyl-2-C-methyl-D-erythritol kinase
ENOG411DVVX	ENOG411E6Q3	0.205128649129	Mitochondrial membrane ATP synthase (F(1)F(0) ATP synthase or Complex V) produces ATP from ADP in the presence of a proton gradient across the membrane which is generated by electron transport complexes of the respiratory chain. F-type ATPases consist of two structural domains F(1) - containing the extramembraneous catalytic core and F(0) - containing the membrane proton channel linked together by a central stalk and a peripheral stalk. During catalysis ATP synthesis in the catalytic domain of F(1) is coupled via a rotary mechanism of the central stalk subunits to proton translocation. Part of the complex F(1) domain and the central stalk which is part of the complex rotary element. The gamma subunit protrudes into the catalytic domain formed of alpha(3)beta(3). Rotation of the central stalk against the surrounding alpha(3)beta(3) subunits leads to hydrolysis of ATP in three separate catalytic sites on the beta subunits	Binds 16S rRNA required for the assembly of 30S particles (By similarity)
ENOG411DYZG	ENOG411E4SU	0.205127761128	Myosin-like coiled-coil protein	40S ribosomal protein
ENOG411DZCI	ENOG411E77K	0.205127705628	rRNA processing	60S acidic ribosomal protein
ENOG411DTWY	ENOG411DYRG	0.205126984127	V-type proton ATPase catalytic subunit	translationally-controlled tumor protein homolog
ENOG411DTWG	ENOG411E3BJ	0.205123814911	Prefoldin subunit	nascent polypeptide-associated complex subunit alpha-like protein
ENOG411DPRW	ENOG411DU3N	0.205122016872	lysyl-trna synthetase	Allows the formation of correctly charged Gln-tRNA(Gln) through the transamidation of misacylated Glu-tRNA(Gln) in chloroplasts and mitochondria. The reaction takes place in the presence of glutamine and ATP through an activated gamma-phospho- Glu-tRNA(Gln) (By similarity)
ENOG411DPRH	ENOG411DQ6Z	0.20512010212	50S ribosomal protein L5	pre-mRNA-processing-splicing factor
ENOG411DS90	ENOG411DXGI	0.205117826618	MAR-binding filament-like protein	NA
ENOG411DS24	ENOG411DV1C	0.205116522367	Lipoamide acyltransferase component of branched-chain alpha-keto acid dehydrogenase complex	60S ribosomal protein
ENOG411DYW9	ENOG411E08T	0.205111693862	DEAD-box ATP-dependent RNA helicase	WD repeat-containing protein
ENOG411DV9Q	ENOG411E08J	0.20511002886	SH3	Calnexin
ENOG411DTV3	ENOG411E1TZ	0.205109362859	60S ribosomal protein L13	ribosomal protein L17
ENOG411DTT6	ENOG411E01U	0.205104811855	The proteasome is a multicatalytic proteinase complex which is characterized by its ability to cleave peptides with Arg Phe Tyr Leu and Glu adjacent to the leaving group at neutral or slightly basic pH. The proteasome has an ATP-dependent proteolytic activity (By similarity)	Signal-recognition-particle assembly has a crucial role in targeting secretory proteins to the rough endoplasmic reticulum membrane (By similarity)
ENOG411DT0J	ENOG411DZRD	0.205098359973	chromatin-remodeling complex ATPase	40s ribosomal protein
ENOG411DSTP	ENOG411DUFP	0.205098346098	Guanine nucleotide-binding protein-like 3	U3 small nucleolar RNA-associated protein
ENOG411DRDS	ENOG411DYF9	0.205096681097	T-complex protein 1 subunit	Translation initiation factor
ENOG411DQP6	ENOG411DZ3M	0.205093377383	26S protease regulatory subunit 8	Brefeldin A-inhibited guanine nucleotide-exchange protein
ENOG411DPP5	ENOG411DV6Q	0.205092352092	Protein disulfide isomerase	May play an important role in maintaining the flux of carbon towards starch formation
ENOG411DTWJ	ENOG411DXSD	0.20509105437	P4Hc	Protein of unknown function (DUF810)
ENOG411DWP8	ENOG411DXJM	0.205089466089	RuBisCO large subunit-binding protein subunit beta	This protein promotes the GTP-dependent binding of aminoacyl-tRNA to the A-site of ribosomes during protein biosynthesis (By similarity)
ENOG411DSNY	ENOG411DY5N	0.205088855589	Splicing factor 3b subunit	26S proteasome non-atpase regulatory subunit
ENOG411DQRK	ENOG411DS51	0.205088564214	AP-2 complex subunit	cohesin subunit
ENOG411DYMK	ENOG411E0U4	0.20508676944	The proteasome is a multicatalytic proteinase complex which is characterized by its ability to cleave peptides with Arg Phe Tyr Leu and Glu adjacent to the leaving group at neutral or slightly basic pH. The proteasome has an ATP-dependent proteolytic activity (By similarity)	small nuclear ribonucleoprotein-associated protein
ENOG411DPSJ	ENOG411DRCJ	0.205085886336	glucan endo-1-3-beta-glucosidase	PI-PLC X domain-containing protein
ENOG411DTYS	ENOG411E637	0.20508528971	WD repeat-containing protein	Mitochondrial import inner membrane translocase
ENOG411DQME	ENOG411DXV0	0.205084415584	presequence protease	Heat shock 70 kDa protein
ENOG411DS51	ENOG411DU6S	0.205084387834	cohesin subunit	translation initiation factor
ENOG411DYR2	ENOG411EH8G	0.205082833833	beta-D-xylosidase	AT hook motif-containing protein
ENOG411DVWQ	ENOG411E4XB	0.205082251082	serine carboxypeptidase-like	U6 snRNA-associated Sm-like protein
ENOG411DTHI	ENOG411E50E	0.205082112332	indole-3-glycerol phosphate synthase	Thioredoxin
ENOG411DQWY	ENOG411DW5Q	0.205081918082	26S protease regulatory subunit	Paf1
ENOG411DR5B	ENOG411DSBB	0.205081030081	protein transport protein Sec24-like	eukaryotic translation initiation factor 2
ENOG411DS2S	ENOG411E08T	0.205080613831	Nuclear cap-binding protein subunit	WD repeat-containing protein
ENOG411DUMW	ENOG411E0T5	0.205080576286	replication factor C	RNA Polymerase
ENOG411DPQC	ENOG411DVCN	0.20508044733	suppressor of G2 allele of SKP1	glutelin type-A 1-like
ENOG411DPUN	ENOG411DZBF	0.20507972583	40S ribosomal protein S8	Cell division cycle
ENOG411DVK7	ENOG411DZPQ	0.205079365079	Histidine kinase- DNA gyrase B- and HSP90-like ATPase	cleavage and polyadenylation specificity factor
ENOG411DUP7	ENOG411DXXG	0.20507870724	The proteasome is a multicatalytic proteinase complex which is characterized by its ability to cleave peptides with Arg Phe Tyr Leu and Glu adjacent to the leaving group at neutral or slightly basic pH. The proteasome has an ATP-dependent proteolytic activity (By similarity)	Molecular calcium-binding chaperone promoting folding oligomeric assembly and quality control in the ER via the calreticulin calnexin cycle. This lectin may interact transiently with almost all of the monoglucosylated glycoproteins that are synthesized in the ER (By similarity)
ENOG411E0HW	ENOG411E2UT	0.205077838828	ribosomal protein S2	ribosomal protein
ENOG411DQEI	ENOG411DWIU	0.205075452325	Protein of unknown function (DUF810)	Pre-mRNA-splicing factor ATP-dependent RNA helicase
ENOG411DZ53	ENOG411E68D	0.205074786325	dihydrolipoyllysine-residue succinyltransferase component of 2-oxoglutarate dehydrogenase complex	40s ribosomal protein
ENOG411DRGI	ENOG411DUMW	0.205073620824	Surp module	replication factor C
ENOG411DPZ4	ENOG411E3RZ	0.205072150072	structural maintenance of chromosomes protein	Core component of nucleosome. Nucleosomes wrap and compact DNA into chromatin limiting DNA accessibility to the cellular machineries which require DNA as a template. Histones thereby play a central role in transcription regulation DNA repair DNA replication and chromosomal stability. DNA accessibility is regulated via a complex set of post-translational modifications of histones also called histone code and nucleosome remodeling (By similarity)
ENOG411DW2T	ENOG411DXHX	0.205071789322	Pre-mRNA-splicing factor ATP-dependent RNA helicase	DNA replication licensing factor
ENOG411DRWI	ENOG411DW6T	0.205071428571	DEAD-box ATP-dependent RNA helicase	Structure-specific nuclease with 5'-flap endonuclease and 5'-3' exonuclease activities involved in DNA replication and repair. During DNA replication cleaves the 5'-overhanging flap structure that is generated by displacement synthesis when DNA polymerase encounters the 5'-end of a downstream Okazaki fragment. It enters the flap from the 5'-end and then tracks to cleave the flap base leaving a nick for ligation. Also involved in the long patch base excision repair (LP-BER) pathway by cleaving within the apurinic apyrimidinic (AP) site-terminated flap. Acts as a genome stabilization factor that prevents flaps from equilibrating into structurs that lead to duplications and deletions. Also possesses 5'-3' exonuclease activity on nicked or gapped double- stranded DNA and exhibits RNase H activity. Also involved in replication and repair of rDNA and in repairing mitochondrial DNA (By similarity)
ENOG411DPW4	ENOG411DQPK	0.20507034632	HIV Tat-specific factor 1	Superkiller viralicidic activity 2-like
ENOG411DTNI	ENOG411DUH3	0.20507009657	exocyst complex component	Condensin-2 complex subunit
ENOG411DPUN	ENOG411DTUF	0.20506962482	40S ribosomal protein S8	pre-mRNA-splicing factor
ENOG411DSPZ	ENOG411DW3D	0.205067821068	Key enzyme in glycolysis that catalyzes the first step of the pathway by converting D-glyceraldehyde 3-phosphate (G3P) into 3-phospho-D-glyceroyl phosphate. Essential for the maintenance of cellular ATP levels and carbohydrate metabolism	GDP-mannose 35-epimerase
ENOG411DU08	ENOG411DXSK	0.205066405816	DSHCT (NUC185) domain	Nuclear pore component
ENOG411DQHS	ENOG411DUDJ	0.205065212565	FHA domain	Protein SAMHD1 homolog
ENOG411DSM2	ENOG411DZIV	0.205063131313	glycerol-3-phosphate dehydrogenase NAD	interconversion of serine and glycine (By similarity)
ENOG411DWGM	ENOG411E618	0.205062409812	Oligomeric golgi complex	60S ribosomal protein L38
ENOG411DTBI	ENOG411DUDG	0.205062326562	ornithine carbamoyltransferase	3-dehydroquinate dehydratase shikimate dehydrogenase
ENOG411DW6C	ENOG411DWZJ	0.205061632812	cleavage stimulation factor	splicing factor 3b
ENOG411DVWI	ENOG411E2QG	0.205061327561	dolichyl-diphosphooligosaccharide--protein glycosyltransferase subunit 2-like	ribosomal protein S15a
ENOG411DV1C	ENOG411E56X	0.205061327561	60S ribosomal protein	ribosomal protein S6
ENOG411DU0N	ENOG411DUSH	0.205058982684	cell division cycle protein 48	Component of the eukaryotic translation initiation factor 3 (eIF-3) complex which is involved in protein synthesis and together with other initiation factors stimulates binding of mRNA and methionyl-tRNAi to the 40S ribosome (By similarity)
ENOG411DSYJ	ENOG411DURC	0.205056998557	Nuclear pore complex protein	NA
ENOG411DQCK	ENOG411DUN1	0.205055194805	NA	Ribosome biogenesis protein WDR12 homolog
ENOG411DS2S	ENOG411DVFC	0.205054473304	Nuclear cap-binding protein subunit	DNA-directed RNA polymerases I and III subunit
ENOG411DUES	ENOG411DXNG	0.205053557554	translocase of chloroplast 159	Elongation factor
ENOG411DQH0	ENOG411DTNM	0.205053252303	carbohydrate kinase family protein	UDP-sulfoquinovose synthase
ENOG411DQZ7	ENOG411DRJH	0.205052205105	pre-mRNA-processing factor 40	pre-mRNA-splicing factor cwc-22
ENOG411DRGZ	ENOG411DTYH	0.205049395049	Methionyl-trna	Rubisco LSMT substrate-binding
ENOG411DQAJ	ENOG411DTZ8	0.205048368298	The coatomer is a cytosolic protein complex that binds to dilysine motifs and reversibly associates with Golgi non- clathrin-coated vesicles which further mediate biosynthetic protein transport from the ER via the Golgi up to the trans Golgi network. Coatomer complex is required for budding from Golgi membranes and is essential for the retrograde Golgi-to-ER transport of dilysine-tagged proteins (By similarity)	translational activator
ENOG411DRCJ	ENOG411DSVT	0.205047646798	PI-PLC X domain-containing protein	glucan endo-1-3-beta-glucosidase
ENOG411DQRI	ENOG411E0P4	0.205046647797	RED-like protein N-terminal region	cyclin H
ENOG411DU3M	ENOG411DZCW	0.205046176046	interconversion of serine and glycine (By similarity)	KH domain
ENOG411DY9V	ENOG411DZ3M	0.205045010545	One of the primary rRNA binding proteins it binds directly to 16S rRNA where it nucleates assembly of the head domain of the 30S subunit (By similarity)	Brefeldin A-inhibited guanine nucleotide-exchange protein
ENOG411DRZV	ENOG411DXVC	0.205044372294	spermatogenesis-associated protein	Uroporphyrinogen decarboxylase
ENOG411DQ6K	ENOG411DTYJ	0.205043290043	intron-binding protein	t-complex protein 1
ENOG411DQ6K	ENOG411DTAV	0.205042984793	intron-binding protein	dna polymerase delta small
ENOG411DQCK	ENOG411DTUF	0.205042568543	NA	pre-mRNA-splicing factor
ENOG411DUDA	ENOG411DUJ0	0.20504248366	WD-40 repeat-containing protein	Inherit from KOG: nucleoporin
ENOG411DVH5	ENOG411E4V5	0.205042069042	NA	60S ribosomal protein
ENOG411DRGI	ENOG411DSVP	0.205038267288	Surp module	Small nuclear ribonucleoprotein
ENOG411DRFR	ENOG411DT7J	0.205037157287	FHA domain containing protein	transcription initiation factor TFIID subunit
ENOG411DSZM	ENOG411DYQA	0.205036435786	Formate--tetrahydrofolate	Protein of unknown function (DUF933)
ENOG411DR8W	ENOG411DXFV	0.205036259492	UDP-glucose 4-epimerase	acyl-CoA synthetase family member 3
ENOG411DQ83	ENOG411DXKI	0.205035686536	GTP-binding nuclear protein	RuBisCO large subunit-binding protein subunit alpha
ENOG411DQD0	ENOG411DS9A	0.205034354534	casein kinase II	U3 small nucleolar RNA-interacting protein
ENOG411DS83	ENOG411E4PT	0.205032828283	ribosomal protein	Small nuclear ribonucleoprotein
ENOG411DQA8	ENOG411DU2D	0.20503041403	ankyrin repeat family protein	phosphatase 2C
ENOG411DRQK	ENOG411E90S	0.205028887779	ribosomal protein L6	structural constituent of ribosome
ENOG411DPRW	ENOG411DQH9	0.205028860029	lysyl-trna synthetase	Pyruvate kinase
ENOG411DR9A	ENOG411DSDH	0.205026778777	Phospholipid diacylglycerol acyltransferase	ATP-dependent zinc metalloprotease FTSH
ENOG411DRGN	ENOG411DURT	0.205023989899	THO complex subunit 5	Protein CWC15 homolog
ENOG411DTX9	ENOG411E7CS	0.205022366522	PPIases accelerate the folding of proteins (By similarity)	Coiled-coil domain-containing protein
ENOG411DSM0	ENOG411DXRI	0.205017316017	splicing factor	poly ADP-ribose polymerase
ENOG411DR6U	ENOG411DY9V	0.205016289266	protein RRP5 homolog	One of the primary rRNA binding proteins it binds directly to 16S rRNA where it nucleates assembly of the head domain of the 30S subunit (By similarity)
ENOG411DQWJ	ENOG411E4XW	0.205014430014	AP-2 complex subunit	Histone-like transcription factor (CBF/NF-Y) and archaeal histone
ENOG411DRDS	ENOG411DVXP	0.205014208014	T-complex protein 1 subunit	MA3 domain-containing protein
ENOG411DSN0	ENOG411DZD9	0.205014069264	Component of the eukaryotic translation initiation factor 3 (eIF-3) complex which is involved in protein synthesis and together with other initiation factors stimulates binding of mRNA and methionyl-tRNAi to the 40S ribosome (By similarity)	Structural maintenance of chromosomes
ENOG411DSIH	ENOG411DYZG	0.205013791764	26S proteasome regulatory subunit	Myosin-like coiled-coil protein
ENOG411DRA8	ENOG411DS2V	0.205013209013	NA	THO complex subunit
ENOG411DSSQ	ENOG411E379	0.205013070263	helicase	H ACA ribonucleoprotein complex subunit
ENOG411DQ39	ENOG411DSIN	0.205012737263	splicing factor U2af large subunit	Adds a myristoyl group to the N-terminal glycine residue of certain cellular proteins (By similarity)
ENOG411DQTE	ENOG411DWEZ	0.205012626263	Pre-mRNA-splicing factor ATP-dependent RNA	Peptidase inhibitor I9
ENOG411DPTD	ENOG411DRBM	0.205010114885	Uncharacterized conserved protein (DUF2358)	NA
ENOG411E5ZR	ENOG411EJPP	0.20500996226	RNA polymerase III subunit	Pfam:DUF248
ENOG411DV9Q	ENOG411E4XC	0.205005772006	SH3	mediator of RNA polymerase II transcription subunit 11
ENOG411DVWI	ENOG411DX8K	0.205002525253	dolichyl-diphosphooligosaccharide--protein glycosyltransferase subunit 2-like	short chain dehydrogenase
ENOG411DU0P	ENOG411E478	0.205001803752	One of the primary rRNA binding proteins it binds directly to 16S rRNA where it nucleates assembly of the body of the 30S subunit (By similarity)	Ribosomal protein S12
ENOG411DT5T	ENOG411DVNA	0.205001237325	SWI SNF complex subunit	Component of the eukaryotic translation initiation factor 3 (eIF-3) complex which is involved in protein synthesis and together with other initiation factors stimulates binding of mRNA and methionyl-tRNAi to the 40S ribosome (By similarity)
ENOG411DQD6	ENOG411DR34	0.204996780997	Heat shock protein	acyl-CoA-binding domain-containing protein
ENOG411DPWI	ENOG411DVJ9	0.204995670996	rna-dependent rna polymerase	beta-catenin-like protein
ENOG411DUR9	ENOG411DZCI	0.204994449994	Component of the FACT complex a general chromatin factor that acts to reorganize nucleosomes. The FACT complex is involved in multiple processes that require DNA as a template such as mRNA elongation DNA replication and DNA repair. During transcription elongation the FACT complex acts as a histone chaperone that both destabilizes and restores nucleosomal structure. It facilitates the passage of RNA polymerase II and transcription by promoting the dissociation of one histone H2A-H2B dimer from the nucleosome then subsequently promotes the reestablishment of the nucleosome following the passage of RNA polymerase II	rRNA processing
ENOG411DQI2	ENOG411DW0K	0.204990925741	nuclear pore complex protein Nup205-like	protease do-like
ENOG411DQMZ	ENOG411DUFT	0.20499039849	ABC transporter F family member	serine threonine-protein kinase
ENOG411DTG7	ENOG411DXAP	0.20499020424	serine threonine-protein phosphatase 2A 65 kDa regulatory subunit A	26S proteasome
ENOG411DQBU	ENOG411DTZX	0.20498962149	Transcription mediator complex subunit Med12	DNA methyltransferase 1-associated protein
ENOG411DUVY	ENOG411DV8C	0.204985986236	WPP domain-associated	SWI SNF complex subunit
ENOG411DTJM	ENOG411E2KA	0.204984487734	Actin-related protein	40S ribosomal protein
ENOG411DWBJ	ENOG411DWZH	0.204981962482	Photosystem I reaction center subunit III	Ribosomal protein S9
ENOG411DZ3N	ENOG411E4YY	0.204981795982	SRP40 C-terminal domain	N-alpha-acetyltransferase 38 NatC auxiliary
ENOG411DQQH	ENOG411E38X	0.204980741481	JmjC	thioredoxin-like protein CITRX
ENOG411DQ8H	ENOG411DUP7	0.20498021423	DNA damage-binding protein	The proteasome is a multicatalytic proteinase complex which is characterized by its ability to cleave peptides with Arg Phe Tyr Leu and Glu adjacent to the leaving group at neutral or slightly basic pH. The proteasome has an ATP-dependent proteolytic activity (By similarity)
ENOG411DRTP	ENOG411DZHJ	0.204979500891	One of the components of the core antenna complex of photosystem II. It binds chlorophyll and helps catalyze the primary light-induced photochemical processes of photosystem II (By similarity)	mitochondrial-processing peptidase subunit
ENOG411DSTX	ENOG411DVCK	0.204978993229	Uncharacterised protein family (UPF0172)	V-type proton ATPase subunit
ENOG411DTME	ENOG411DYN4	0.204978160728	Transducin family protein WD-40 repeat family	pre-mRNA-processing factor
ENOG411DVWI	ENOG411E3YR	0.204975912976	dolichyl-diphosphooligosaccharide--protein glycosyltransferase subunit 2-like	Clathrin light chain
ENOG411DRA5	ENOG411DUVY	0.204974442224	Actin-related protein	WPP domain-associated
ENOG411DUDA	ENOG411DW0R	0.204973665224	WD-40 repeat-containing protein	Regulator of chromosome condensation (RCC1) repeat
ENOG411DUCD	ENOG411E08T	0.204972943723	U-box domain-containing protein	WD repeat-containing protein
ENOG411DPQC	ENOG411DXJ5	0.204972328325	suppressor of G2 allele of SKP1	Aconitate hydratase
ENOG411DQZC	ENOG411DRC7	0.20496997447	Associates with the EF-Tu.GDP complex and induces the exchange of GDP to GTP. It remains bound to the aminoacyl-tRNA.EF- Tu.GTP complex up to the GTP hydrolysis stage on the ribosome (By similarity)	Elongation factor
ENOG411DSSQ	ENOG411DVS1	0.204968004218	helicase	pumilio homolog 24-like
ENOG411DS5R	ENOG411E0MZ	0.204966422466	UPF0061 protein	UPF0301 protein
ENOG411DSCT	ENOG411E303	0.204964773788	Domain of unknown function (DUF296)	Small nuclear ribonucleoprotein
ENOG411DYM7	ENOG411E1VX	0.204960895598	adenine phosphoribosyltransferase	cellular response to redox state
ENOG411DUQI	ENOG411E3J8	0.204960511711	Component of the eukaryotic translation initiation factor 3 (eIF-3) complex which is involved in protein synthesis and together with other initiation factors stimulates binding of mRNA and methionyl-tRNAi to the 40S ribosome (By similarity)	60S ribosomal protein
ENOG411DR19	ENOG411DRPA	0.20495962371	Replication factor C subunit	Clathrin light chain
ENOG411DTFI	ENOG411DWKD	0.204958791209	ATP-dependent DNA helicase 2 subunit	WD domain G-beta repeat
ENOG411DQQ6	ENOG411DVWI	0.204957792208	NA	dolichyl-diphosphooligosaccharide--protein glycosyltransferase subunit 2-like
ENOG411DQEQ	ENOG411DVVE	0.204957486957	reversibly glycosylated polypeptide	Essential component of the PAM complex a complex required for the translocation of transit peptide-containing proteins from the inner membrane into the mitochondrial matrix in an ATP-dependent manner (By similarity)
ENOG411DSAC	ENOG411DT2F	0.204955627706	V-type proton ATPase subunit	50S ribosomal protein L21
ENOG411DRAB	ENOG411DX2I	0.204955245735	K08486 syntaxin 1B 2 3	ribosomal protein
ENOG411DSUW	ENOG411DUVU	0.204952686203	NA	protein AF-9 homolog
ENOG411DVSP	ENOG411E3JV	0.204951936952	Cleft lip and palate transmembrane protein	enhancer protein
ENOG411DQRK	ENOG411DW87	0.204951298701	AP-2 complex subunit	ribonuclease J-like
ENOG411DPPD	ENOG411DTXV	0.204950577201	calcium-dependent protein kinase	RNA-binding protein
ENOG411DS84	ENOG411DXSD	0.204947774448	Inherit from KOG: tRNA-splicing endonuclease positive	Protein of unknown function (DUF810)
ENOG411DU9A	ENOG411DYI5	0.204945197776	Cleavage and polyadenylation specificity factor	U5 small nuclear ribonucleoprotein 40 kDa
ENOG411DS3J	ENOG411DX4E	0.204944508106	The proteasome is a multicatalytic proteinase complex which is characterized by its ability to cleave peptides with Arg Phe Tyr Leu and Glu adjacent to the leaving group at neutral or slightly basic pH. The proteasome has an ATP-dependent proteolytic activity	Heat Shock Protein
ENOG411DPZY	ENOG411DXFU	0.204942696193	acidic leucine-rich nuclear phosphoprotein 32-related	WD-40 repeat-containing protein
ENOG411DTPF	ENOG411DZ53	0.204941378066	dihydrolipoyllysine-residue acetyltransferase component 1 of pyruvate dehydrogenase complex	dihydrolipoyllysine-residue succinyltransferase component of 2-oxoglutarate dehydrogenase complex
ENOG411DWT6	ENOG411E0YD	0.204941197691	alanyl-tRNA synthetase	RNA-binding protein
ENOG411DQWY	ENOG411E3BP	0.20494044844	26S protease regulatory subunit	transcription initiation factor
ENOG411DWKD	ENOG411DZRD	0.204937201687	WD domain G-beta repeat	40s ribosomal protein
ENOG411DRZA	ENOG411DT30	0.204937201687	Catalyzes the interconversion of methylthioribose-1- phosphate (MTR-1-P) into methylthioribulose-1-phosphate (MTRu-1-P) (By similarity)	hydroxymethylglutaryl-CoA synthase
ENOG411DURN	ENOG411EM0F	0.204933469308	peptidylprolyl isomerase domain and WD repeat-containing protein	Enoyl- acyl-carrier-protein reductase
ENOG411DWQ5	ENOG411E61Z	0.204932720058	DNA-dependent RNA polymerase catalyzes the transcription of DNA into RNA using the four ribonucleoside triphosphates as substrates	30S ribosomal protein S15 chloroplastic
ENOG411DWPZ	ENOG411EMNG	0.204931623932	pre-mRNA-splicing factor ISY1	NA
ENOG411DSW9	ENOG411E0YD	0.20493034743	acetolactate synthase	RNA-binding protein
ENOG411DSPV	ENOG411DWI7	0.204930222555	Splicing factor 3B subunit	SAP domain containing protein
ENOG411DZ5X	ENOG411E2DP	0.204929292929	RAN GTPase-activating protein	SnRK1-interacting protein 1
ENOG411DV8C	ENOG411EKTY	0.20492919580399999	SWI SNF complex subunit	replication factor C
ENOG411DPZK	ENOG411DSM0	0.204927489177	histone acetyltransferase	splicing factor
ENOG411DQMA	ENOG411E3QT	0.204926018426	protein mago nashi	wound stress protein
ENOG411DSN0	ENOG411EM33	0.204925998838	Component of the eukaryotic translation initiation factor 3 (eIF-3) complex which is involved in protein synthesis and together with other initiation factors stimulates binding of mRNA and methionyl-tRNAi to the 40S ribosome (By similarity)	La protein
ENOG411DQHX	ENOG411DS4I	0.204923562549	CAS/CSE protein C-terminus	D-3-phosphoglycerate dehydrogenase
ENOG411DSSQ	ENOG411DV2K	0.204923160173	helicase	DEAD-box ATP-dependent RNA helicase
ENOG411DYE9	ENOG411E3U5	0.204920995671	Nicastrin	NA
ENOG411DPN2	ENOG411DYF9	0.204920676546	domain-containing protein	Translation initiation factor
ENOG411DRS6	ENOG411DXCE	0.20492046842	Serine threonine protein phosphatase 2A	Binds specifically and directly to substrates containing either a simple or bipartite NLS motif. Promotes docking of import substrates to the nuclear envelope (By similarity)
ENOG411DRTP	ENOG411E1ND	0.204918264742	One of the components of the core antenna complex of photosystem II. It binds chlorophyll and helps catalyze the primary light-induced photochemical processes of photosystem II (By similarity)	non-green plastid inner envelope membrane protein
ENOG411DUCB	ENOG411DWQP	0.204916666667	Translocon-associated protein	K01528 dynamin GTPase EC 3.6.5.5
ENOG411DT5T	ENOG411DWEV	0.204916500167	SWI SNF complex subunit	The proteasome is a multicatalytic proteinase complex which is characterized by its ability to cleave peptides with Arg Phe Tyr Leu and Glu adjacent to the leaving group at neutral or slightly basic pH. The proteasome has an ATP-dependent proteolytic activity (By similarity)
ENOG411DTI3	ENOG411E4XW	0.204915619468	Nuclear cap-binding protein subunit	Histone-like transcription factor (CBF/NF-Y) and archaeal histone
ENOG411DZR8	ENOG411E2SI	0.204915223665	60S ribosomal protein	One of the primary rRNA binding proteins it binds directly to 16S rRNA central domain where it helps coordinate assembly of the platform of the 30S subunit (By similarity)
ENOG411DTUF	ENOG411DW6J	0.204913253413	pre-mRNA-splicing factor	RNA polymerase-associated protein CTR9
ENOG411DRQE	ENOG411DSBB	0.204912698413	ubiquitin carboxyl-terminal hydrolase	eukaryotic translation initiation factor 2
ENOG411DRXN	ENOG411DU9A	0.204912670663	Tryptophanyl-tRNA synthetase	Cleavage and polyadenylation specificity factor
ENOG411DT9P	ENOG411DXV0	0.204908730159	Catalyzes the oxidative decarboxylation of 6- phosphogluconate to ribulose 5-phosphate and CO(2) with concomitant reduction of NADP to NADPH (By similarity)	Heat shock 70 kDa protein
ENOG411DS2S	ENOG411E3DU	0.204908336761	Nuclear cap-binding protein subunit	mitochondrial glycoprotein
ENOG411DUU7	ENOG411DXDQ	0.204907345578	Aspartate aminotransferase	Aspartate aminotransferase
ENOG411DSG2	ENOG411DTXV	0.204907287157	Aspartate aminotransferase	RNA-binding protein
ENOG411DQGT	ENOG411DTET	0.2048999334	Protein arginine n-methyltransferase	serine threonine-protein phosphatase 6 regulatory subunit
ENOG411DUIS	ENOG411E2TM	0.204898712399	T-complex protein 1 subunit	30S ribosomal protein S10
ENOG411DQCK	ENOG411DUXE	0.204898629149	NA	Mediator complex subunit MED14
ENOG411DSFE	ENOG411DV2F	0.204898018648	The coatomer is a cytosolic protein complex that binds to dilysine motifs and reversibly associates with Golgi non- clathrin-coated vesicles which further mediate biosynthetic protein transport from the ER via the Golgi up to the trans Golgi network. Coatomer complex is required for budding from Golgi membranes and is essential for the retrograde Golgi-to-ER transport of dilysine-tagged proteins (By similarity)	E3 ubiquitin-protein ligase that monoubiquitinates H2B to form H2BK143ub1. H2BK143ub1 gives a specific tag for epigenetic transcriptional activation and is also prerequisite for H3K4me and maybe H3K79me. It thereby plays a central role in histone code and gene regulation. Forms a ubiquitin ligase complex in cooperation with the E2 enzyme UBC2 RAD6
ENOG411DVK7	ENOG411DWN9	0.204897574648	Histidine kinase- DNA gyrase B- and HSP90-like ATPase	Component of the FACT complex a general chromatin factor that acts to reorganize nucleosomes. The FACT complex is involved in multiple processes that require DNA as a template such as mRNA elongation DNA replication and DNA repair. During transcription elongation the FACT complex acts as a histone chaperone that both destabilizes and restores nucleosomal structure. It facilitates the passage of RNA polymerase II and transcription by promoting the dissociation of one histone H2A-H2B dimer from the nucleosome then subsequently promotes the reestablishment of the nucleosome following the passage of RNA polymerase II
ENOG411DWA7	ENOG411E2Q5	0.204896908647	exocyst complex component	transcription initiation factor TFIID subunit
ENOG411DRSV	ENOG411DT6T	0.204896214896	The proteasome is a multicatalytic proteinase complex which is characterized by its ability to cleave peptides with Arg Phe Tyr Leu and Glu adjacent to the leaving group at neutral or slightly basic pH. The proteasome has an ATP-dependent proteolytic activity	cleavage and polyadenylation specificity factor subunit
ENOG411DUSH	ENOG411DUVY	0.204895382395	Component of the eukaryotic translation initiation factor 3 (eIF-3) complex which is involved in protein synthesis and together with other initiation factors stimulates binding of mRNA and methionyl-tRNAi to the 40S ribosome (By similarity)	WPP domain-associated
ENOG411DS83	ENOG411DWUV	0.204893661894	ribosomal protein	Pentatricopeptide repeat-containing protein
ENOG411DR19	ENOG411DRP1	0.204892857143	Replication factor C subunit	at5g16270 (e 0.0) atrad21.3 syn4 syn4 (sister chromatid cohesion 1 protein 4)
ENOG411E2U1	ENOG411E77K	0.204892496392	40s ribosomal protein	60S acidic ribosomal protein
ENOG411DTT6	ENOG411DYCM	0.204892135642	The proteasome is a multicatalytic proteinase complex which is characterized by its ability to cleave peptides with Arg Phe Tyr Leu and Glu adjacent to the leaving group at neutral or slightly basic pH. The proteasome has an ATP-dependent proteolytic activity (By similarity)	splicing factor 3A subunit
ENOG411DTWY	ENOG411DZ79	0.204890692641	V-type proton ATPase catalytic subunit	26S proteasome
ENOG411DUXE	ENOG411EMGD	0.204888753403	Mediator complex subunit MED14	RING
ENOG411DQF1	ENOG411DW51	0.204888528139	exosome component 10-like	Cupin domain
ENOG411DWN2	ENOG411DXAP	0.204887573211	Inherit from NOG: proton pump interactor	26S proteasome
ENOG411DTE0	ENOG411E3K7	0.204884615385	One of the essential components for the initiation of protein synthesis. Protects formylmethionyl-tRNA from spontaneous hydrolysis and promotes its binding to the 30S ribosomal subunits. Also involved in the hydrolysis of GTP during the formation of the 70S ribosomal complex (By similarity)	Small nuclear ribonucleoprotein
ENOG411E2JF	ENOG411E2N7	0.204884559885	60S ribosomal protein	ribosomal protein L24
ENOG411DQ8H	ENOG411DQYV	0.204883838384	DNA damage-binding protein	eukaryotic translation initiation factor 2
ENOG411DU8E	ENOG411E4HU	0.204883477633	Exosome complex component	Encodes a protein DOMINO1 that belongs to a plant-specific gene family sharing a common motif present in the tomato DEFECTIVE CHLOROPLASTS AND LEAVES (LeDCL) protein. DOMINO1 is located in the nucleus. Arabidopsis embryos carrying the domino1 mutation grow slowly in comparison with wild type embryos and reach only the globular stage at desiccation. The primary defect of the mutation at the cellular level is the large size of the nucleolus that can be observed soon after fertilization in the nuclei of both the embryo and the endosperm. DOMINO1 might have a role in ribosome biogenesis and in determining the rate of cell division
ENOG411DS2V	ENOG411DZR8	0.204881784882	THO complex subunit	60S ribosomal protein
ENOG411DT41	ENOG411DVWI	0.204881729382	DEAD-box ATP-dependent RNA helicase	dolichyl-diphosphooligosaccharide--protein glycosyltransferase subunit 2-like
ENOG411DQZ7	ENOG411DU5Z	0.204880855256	pre-mRNA-processing factor 40	structural maintenance of chromosomes protein
ENOG411DXVQ	ENOG411EMQK	0.204878649129	Tubulin is the major constituent of microtubules. Gamma tubulin is found at microtubule organizing centers (MTOC) such as the spindle poles or the centrosome (By similarity)	Domain of unknown function (DUF3594)
ENOG411DT2F	ENOG411DWBJ	0.204877497502	50S ribosomal protein L21	Photosystem I reaction center subunit III
ENOG411DQP6	ENOG411DWPZ	0.204876998002	26S protease regulatory subunit 8	pre-mRNA-splicing factor ISY1
ENOG411DQSQ	ENOG411DW8Z	0.204875180375	Nuclear matrix constituent protein	DNA gyrase subunit B chloroplastic
ENOG411DRBI	ENOG411DV19	0.204873820624	Pyruvate kinase	Staphylococcal nuclease domain-containing protein
ENOG411DW02	ENOG411E2SX	0.204872169497	Serrate RNA effector	ribosomal RNA-processing protein 7
ENOG411DPRW	ENOG411DRGY	0.204871711622	lysyl-trna synthetase	dehydratase
ENOG411DRY3	ENOG411E38X	0.204867687868	50S ribosomal protein	thioredoxin-like protein CITRX
ENOG411DQV5	ENOG411DSKQ	0.204867077367	MRNA cap guanine-N7 methyltransferase	protease
ENOG411DTYD	ENOG411DX4W	0.204865079365	LL-diaminopimelate aminotransferase	Trigger factor-like
ENOG411DQ8H	ENOG411DQF1	0.204863636364	DNA damage-binding protein	exosome component 10-like
ENOG411DSBB	ENOG411DX31	0.204863331113	eukaryotic translation initiation factor 2	DEAD-box ATP-dependent RNA helicase
ENOG411DQEB	ENOG411E4PT	0.204862443112	transport) protein	Small nuclear ribonucleoprotein
ENOG411DQ6K	ENOG411E4PZ	0.20485977911	intron-binding protein	60S ribosomal protein L36
ENOG411DRHK	ENOG411DZG6	0.20485880785900001	Nucleolar protein	gtp-binding protein
ENOG411DT2M	ENOG411E38I	0.204858447108	Chlorophyll A-B binding protein	Rubredoxin
ENOG411DTFI	ENOG411E546	0.204857524828	ATP-dependent DNA helicase 2 subunit	transcription initiation factor
ENOG411DSV8	ENOG411DVQE	0.204856782107	DNA-directed RNA Polymerase	ribosomal RNA methyltransferase
ENOG411DXFU	ENOG411E47T	0.204852092352	WD-40 repeat-containing protein	Pre-mRNA branch site
ENOG411DV3U	ENOG411DXBU	0.204851204351	ATP-dependent RNA helicase	ribosome biogenesis protein
ENOG411DTFQ	ENOG411DU00	0.204848235098	Heat Shock Protein	Ribosomal protein S5
ENOG411DQQ7	ENOG411DSVX	0.204846744759	hypersensitive-induced response protein	Protein disulfide isomerase
ENOG411DSWX	ENOG411DVII	0.204846611722	ribosomal protein L15	pfkB family carbohydrate kinase
ENOG411DVJ7	ENOG411E0MK	0.204846403596	DNA-directed RNA polymerase	U4 U6 small nuclear ribonucleoprotein
ENOG411DS18	ENOG411DWD0	0.204845303389	60S ribosomal protein	26s proteasome regulatory subunit
ENOG411DQ55	ENOG411DVNA	0.204843876712	Cullin 1	Component of the eukaryotic translation initiation factor 3 (eIF-3) complex which is involved in protein synthesis and together with other initiation factors stimulates binding of mRNA and methionyl-tRNAi to the 40S ribosome (By similarity)
ENOG411DQZ2	ENOG411E28Y	0.204843073593	rae1-like protein	NA
ENOG411DTME	ENOG411E0P4	0.204841491841	Transducin family protein WD-40 repeat family	cyclin H
ENOG411DWG8	ENOG411E1TZ	0.204841464091	60S ribosomal protein L18a	ribosomal protein L17
ENOG411DT3X	ENOG411DXQY	0.204841269841	Component of the eukaryotic translation initiation factor 3 (eIF-3) complex which is involved in protein synthesis and together with other initiation factors stimulates binding of mRNA and methionyl-tRNAi to the 40S ribosome (By similarity)	The proteasome is a multicatalytic proteinase complex which is characterized by its ability to cleave peptides with Arg Phe Tyr Leu and Glu adjacent to the leaving group at neutral or slightly basic pH. The proteasome has an ATP-dependent proteolytic activity
ENOG411DYV9	ENOG411EMNG	0.20484029859	exocyst complex component	NA
ENOG411DUGA	ENOG411DYTX	0.204839466089	Component of the eukaryotic translation initiation factor 3 (eIF-3) complex which is involved in protein synthesis and together with other initiation factors stimulates binding of mRNA and methionyl-tRNAi to the 40S ribosome (By similarity)	Ribosomal protein L10
ENOG411DYTX	ENOG411E58S	0.204839105339	Ribosomal protein L10	ribosomal protein
ENOG411DSYJ	ENOG411E5ZR	0.204838023088	Nuclear pore complex protein	RNA polymerase III subunit
ENOG411DPMX	ENOG411DZ5X	0.204836219336	26S proteasome non-atpase regulatory subunit	RAN GTPase-activating protein
ENOG411DWRT	ENOG411DZ79	0.204835497835	proteasome activator	26S proteasome
ENOG411DR9R	ENOG411EM3E	0.204828504829	N-acetyl-gamma-glutamyl-phosphate reductase	FGGY carbohydrate kinase domain-containing
ENOG411DUMW	ENOG411E0MK	0.204826838366	replication factor C	U4 U6 small nuclear ribonucleoprotein
ENOG411DQTZ	ENOG411DVPG	0.204826479076	amine oxidase	Cullin-associated NEDD8-dissociated protein
ENOG411DV2K	ENOG411DZBF	0.204822316572	DEAD-box ATP-dependent RNA helicase	Cell division cycle
ENOG411DQPK	ENOG411DTKV	0.204821428571	Superkiller viralicidic activity 2-like	Pentatricopeptide repeat-containing protein
ENOG411DTN4	ENOG411DUT0	0.204818875569	The proteasome is a multicatalytic proteinase complex which is characterized by its ability to cleave peptides with Arg Phe Tyr Leu and Glu adjacent to the leaving group at neutral or slightly basic pH. The proteasome has an ATP-dependent proteolytic activity	biosynthesis protein
ENOG411DTZF	ENOG411DW2T	0.204816822067	glutamate dehydrogenase	Pre-mRNA-splicing factor ATP-dependent RNA helicase
ENOG411DQSW	ENOG411DUAN	0.204815989566	phosphoribosylformylglycinamidine synthase	stromal 70 kDa heat shock-related protein
ENOG411DTN4	ENOG411DUM6	0.204815351315	The proteasome is a multicatalytic proteinase complex which is characterized by its ability to cleave peptides with Arg Phe Tyr Leu and Glu adjacent to the leaving group at neutral or slightly basic pH. The proteasome has an ATP-dependent proteolytic activity	splicing factor 3A subunit
ENOG411DSEH	ENOG411DTTW	0.204812834225	Pyridoxamine 5-phosphate oxidase family protein	U5 small nuclear ribonucleoprotein
ENOG411DRJ2	ENOG411DUXE	0.204809504823	60S ribosomal protein L18	Mediator complex subunit MED14
ENOG411DPVG	ENOG411DXMC	0.204806832057	Non-repetitive/WGA-negative nucleoporin C-terminal	DEAD-box ATP-dependent RNA helicase
ENOG411DSK3	ENOG411EM5C	0.204806471306	60S ribosomal protein	CHD3-type chromatin-remodeling factor
ENOG411DRDS	ENOG411DZ3M	0.204805916306	T-complex protein 1 subunit	Brefeldin A-inhibited guanine nucleotide-exchange protein
ENOG411DXH2	ENOG411E5KS	0.204805416805	Heat Shock Protein	Mitochondrial import inner membrane translocase subunit
ENOG411DS8P	ENOG411DT0J	0.204805167055	DNA repair	chromatin-remodeling complex ATPase
ENOG411DWBZ	ENOG411EEAG	0.204803302906	Protein of unknown function (DUF642)	G10 protein
ENOG411DPXD	ENOG411DUF9	0.204802586303	Glutamyl-tRNA synthetase	Component of the eukaryotic translation initiation factor 3 (eIF-3) complex which is involved in protein synthesis and together with other initiation factors stimulates binding of mRNA and methionyl-tRNAi to the 40S ribosome (By similarity)
ENOG411DQ8H	ENOG411DSIW	0.204801363669	DNA damage-binding protein	T-complex protein 1 subunit delta
ENOG411E0BW	ENOG411E1R4	0.204801087801	40S ribosomal protein	Ribosomal protein S7e
ENOG411DTTV	ENOG411E3Q6	0.204799062049	Cyclophilin type peptidyl-prolyl cis-trans isomerase/CLD	Essential subunit of the N-oligosaccharyl transferase (OST) complex which catalyzes the transfer of a high mannose oligosaccharide from a lipid-linked oligosaccharide donor to an asparagine residue within an Asn-X-Ser Thr consensus motif in nascent polypeptide chains (By similarity). Possesses cell death- inhibiting activity (By similarity)
ENOG411DQMZ	ENOG411DVDX	0.204798562549	ABC transporter F family member	ubiquitin carboxyl-terminal hydrolase
ENOG411DQ18	ENOG411DYXS	0.204798174048	transmembrane 9 superfamily member	prohibitin 2
ENOG411DRF6	ENOG411DT8C	0.204795537796	DNA replication licensing factor	Heat Shock Protein
ENOG411DRHR	ENOG411E0CN	0.204795204795	40s ribosomal protein	WD repeat-containing protein
ENOG411DQME	ENOG411DY12	0.204794733045	presequence protease	Key enzyme in heme biosynthesis. Catalyzes the oxidative decarboxylation of propionic acid side chains of rings A and B of coproporphyrinogen III (By similarity)
ENOG411DWKI	ENOG411DXZJ	0.204793234543	ribosomal protein	ribosomal protein
ENOG411DSFD	ENOG411E3SN	0.204791680542	Frigida-like protein	60S ribosomal protein
ENOG411DU0J	ENOG411DYE3	0.204790959041	gamma-tubulin complex component	Tho complex subunit
ENOG411DUCD	ENOG411DUM6	0.20478987679	U-box domain-containing protein	splicing factor 3A subunit
ENOG411E36U	ENOG411E53Z	0.204789236907	DNA-directed RNA Polymerase	DNA-directed RNA polymerases I and III subunit
ENOG411E4D9	ENOG411EKM0	0.204789218092	RNA polymerase II transcriptional coactivator	Sm
ENOG411DTWU	ENOG411DUMW	0.204788600289	Ran-binding protein	replication factor C
ENOG411DRKQ	ENOG411DWA5	0.204787518038	Leucyl-tRNA synthetase	hypoxia up-regulated protein
ENOG411DW3D	ENOG411DXBJ	0.204787240537	GDP-mannose 35-epimerase	Inositol monophosphatase
ENOG411DUAM	ENOG411DUPI	0.204787157287	60S ribosomal protein	dynamin-related protein
ENOG411DQ7S	ENOG411DXSD	0.204786636566	AP-4 complex subunit	Protein of unknown function (DUF810)
ENOG411DU7J	ENOG411DW7V	0.204784965035	Nucleolar protein	E3 ubiquitin-protein ligase
ENOG411DWD0	ENOG411E49C	0.204784063159	26s proteasome regulatory subunit	Ribosomal protein S20
ENOG411DRM7	ENOG411DX3N	0.204782384282	U4 U6.U5 tri-snRNP-associated protein	pre-mRNA-processing factor
ENOG411DRTZ	ENOG411DTAW	0.204781746032	beta-glucosidase	rab gdp dissociation inhibitor
ENOG411DTAM	ENOG411DTUF	0.204781579532	NA	pre-mRNA-splicing factor
ENOG411DRVH	ENOG411E2TY	0.204781024531	enhancer of mRNA-decapping protein	60S ribosomal protein L27
ENOG411DSG9	ENOG411EMRH	0.204779220779	4-hydroxy-3-methylbut-2-en-1-yl diphosphate	Carbamoyl-phosphate synthase
ENOG411DR6U	ENOG411DUDA	0.204778582529	protein RRP5 homolog	WD-40 repeat-containing protein
ENOG411DXBG	ENOG411DYC3	0.204778499278	ATP-dependent DNA helicase 2 subunit	60S ribosomal protein
ENOG411DUVP	ENOG411DX6K	0.204774531025	nuclear pore protein 84 107	Enhancer of
ENOG411DXFG	ENOG411E58N	0.204774184149	Inherit from euNOG: Conserved hypothetical protein	U6 snRNA-associated Sm-like protein
ENOG411DQDU	ENOG411DR5B	0.204774113314	sumo-activating enzyme	protein transport protein Sec24-like
ENOG411DT5Y	ENOG411DU48	0.204773088023	UPF0160 protein MYG1	34-dihydroxy-2-butanone kinase
ENOG411DRK4	ENOG411DW9R	0.204773088023	Lipase family	Nucleoporin Nup120/160
ENOG411DQ51	ENOG411DQI2	0.204772449772	FHA	nuclear pore complex protein Nup205-like
ENOG411DPVG	ENOG411DVTB	0.204772049846	Non-repetitive/WGA-negative nucleoporin C-terminal	structural maintenance of chromosomes protein
ENOG411DSI3	ENOG411DTW1	0.20477006327	Ubiquitin-activating enzyme e1	apoptosis inhibitor
ENOG411DQF1	ENOG411DRTW	0.204768120768	exosome component 10-like	Nuclear pore complex protein
ENOG411DQT3	ENOG411E4XB	0.204766955267	ATP-dependent RNA helicase	U6 snRNA-associated Sm-like protein
ENOG411DXFU	ENOG411E2SX	0.204766428016	WD-40 repeat-containing protein	ribosomal RNA-processing protein 7
ENOG411DY5Y	ENOG411DYQJ	0.204765567766	WD domain G-beta repeat	Nucleolar proteinNop52 containing protein
ENOG411DS83	ENOG411DXCE	0.204764846265	ribosomal protein	Binds specifically and directly to substrates containing either a simple or bipartite NLS motif. Promotes docking of import substrates to the nuclear envelope (By similarity)
ENOG411DRHX	ENOG411DW73	0.204762265512	pyruvate dehydrogenase E1 component subunit	Transcription elongation factor
ENOG411DTMP	ENOG411DVDX	0.20476046176	Superkiller viralicidic activity 2-like	ubiquitin carboxyl-terminal hydrolase
ENOG411DRB0	ENOG411DSUZ	0.20475987901	3-oxoacyl- acyl-carrier-protein reductase	This protein promotes the GTP-dependent binding of aminoacyl-tRNA to the A-site of ribosomes during protein biosynthesis (By similarity)
ENOG411DSBB	ENOG411E2SX	0.204755411255	eukaryotic translation initiation factor 2	ribosomal RNA-processing protein 7
ENOG411DT7J	ENOG411DU7U	0.204755050505	transcription initiation factor TFIID subunit	The proteasome is a multicatalytic proteinase complex which is characterized by its ability to cleave peptides with Arg Phe Tyr Leu and Glu adjacent to the leaving group at neutral or slightly basic pH. The proteasome has an ATP-dependent proteolytic activity (By similarity)
ENOG411DS62	ENOG411DXSD	0.204754606505	casein kinase II subunit	Protein of unknown function (DUF810)
ENOG411DQYF	ENOG411EK6V	0.204751944908	DEK C terminal domain	DEK C terminal domain
ENOG411DVSG	ENOG411DY8P	0.204750444	ribose-phosphate pyrophosphokinase	nucleolar complex protein 2
ENOG411DS7M	ENOG411DUDJ	0.204749139749	tRNA pseudouridine synthase	Protein SAMHD1 homolog
ENOG411DSDH	ENOG411DXPP	0.204748945499	ATP-dependent zinc metalloprotease FTSH	ATP synthase gamma chain
ENOG411DXPK	ENOG411E4IY	0.20474743149	E3 ubiquitin-protein ligase	RNA polymerase III RPC4
ENOG411DQWQ	ENOG411E3SN	0.204747086247	Mediator complex subunit 27	60S ribosomal protein
ENOG411DUQI	ENOG411E0T5	0.204746420246	Component of the eukaryotic translation initiation factor 3 (eIF-3) complex which is involved in protein synthesis and together with other initiation factors stimulates binding of mRNA and methionyl-tRNAi to the 40S ribosome (By similarity)	RNA Polymerase
ENOG411E439	ENOG411E4ZB	0.204746392496	40s ribosomal protein	h ACA ribonucleoprotein complex subunit 1-like protein
ENOG411DSFE	ENOG411E2Q5	0.204746114996	The coatomer is a cytosolic protein complex that binds to dilysine motifs and reversibly associates with Golgi non- clathrin-coated vesicles which further mediate biosynthetic protein transport from the ER via the Golgi up to the trans Golgi network. Coatomer complex is required for budding from Golgi membranes and is essential for the retrograde Golgi-to-ER transport of dilysine-tagged proteins (By similarity)	transcription initiation factor TFIID subunit
ENOG411DVWI	ENOG411DXBR	0.204744588745	dolichyl-diphosphooligosaccharide--protein glycosyltransferase subunit 2-like	dna polymerase
ENOG411DQJJ	ENOG411DQMI	0.204742424242	Adenylosuccinate lyase	fructose-bisphosphate aldolase
ENOG411DVQS	ENOG411E0JK	0.204742174492	translation Initiation Factor	The proteasome is a multicatalytic proteinase complex which is characterized by its ability to cleave peptides with Arg Phe Tyr Leu and Glu adjacent to the leaving group at neutral or slightly basic pH. The proteasome has an ATP-dependent proteolytic activity
ENOG411DPRH	ENOG411E0P7	0.204741092241	50S ribosomal protein L5	atp synthase
ENOG411DU7J	ENOG411DV1I	0.204738317238	Nucleolar protein	Leo1-like protein
ENOG411DVXP	ENOG411DXNM	0.204735930736	MA3 domain-containing protein	heterogeneous nuclear ribonucleoprotein
ENOG411DRKH	ENOG411DVFG	0.204735098235	NA	deoxyribonuclease
ENOG411DSVP	ENOG411DU2S	0.204734903985	Small nuclear ribonucleoprotein	invertase
ENOG411DPZR	ENOG411DRIZ	0.204732683983	chorismate synthase	chaperone protein
ENOG411DY1H	ENOG411EKTY	0.204731324231	Protein SUPPRESSOR OF GENE SILENCING	replication factor C
ENOG411DT08	ENOG411DVEM	0.204730880231	glutaminyl-tRNA	proton pump interactor
ENOG411DTN4	ENOG411E4SU	0.204730824731	The proteasome is a multicatalytic proteinase complex which is characterized by its ability to cleave peptides with Arg Phe Tyr Leu and Glu adjacent to the leaving group at neutral or slightly basic pH. The proteasome has an ATP-dependent proteolytic activity	40S ribosomal protein
ENOG411E0E3	ENOG411E5XH	0.204730519481	Hydrolyzes glycerol-phospholipids at the terminal phosphodiesteric bond (By similarity)	Protein of unknown function (DUF1138)
ENOG411DTUF	ENOG411DXCE	0.20473046398	pre-mRNA-splicing factor	Binds specifically and directly to substrates containing either a simple or bipartite NLS motif. Promotes docking of import substrates to the nuclear envelope (By similarity)
ENOG411DPZK	ENOG411DVTB	0.20472996448	histone acetyltransferase	structural maintenance of chromosomes protein
ENOG411DRVF	ENOG411DYSK	0.20472990898	Chlorophyll A-B binding protein	Peptidase family M50
ENOG411DRF6	ENOG411DZNX	0.204729256854	DNA replication licensing factor	transposon protein
ENOG411DQ55	ENOG411EM5C	0.204725108225	Cullin 1	CHD3-type chromatin-remodeling factor
ENOG411DS4D	ENOG411DV1C	0.204722444222	Mitochondrial 2-oxoglutarate malate carrier	60S ribosomal protein
ENOG411DWMA	ENOG411E3U5	0.204722416472	NA	NA
ENOG411DXPK	ENOG411E0CN	0.204722166722	E3 ubiquitin-protein ligase	WD repeat-containing protein
ENOG411DSUW	ENOG411DVCZ	0.204722073678	NA	DNA repair protein
ENOG411DRSK	ENOG411DY7C	0.204721278721	porphobilinogen deaminase	Oxygen-evolving enhancer protein 2
ENOG411DQHJ	ENOG411DRK2	0.204721001221	NADH dehydrogenase (ubiquinone) flavoprotein 1	Chlorophyll A-B binding protein
ENOG411DUJG	ENOG411DXR5	0.20472041847	formamidopyrimidine-DNA	RNA-binding protein Luc7-like
ENOG411DSVA	ENOG411E2R8	0.204720298492	electron donor via FMN and iron-sulfur (Fe-S) centers to quinones in the respiratory and or the photosynthetic chain. The immediate electron acceptor for the enzyme in this species is believed to be plastoquinone. Couples the redox reaction to proton translocation and thus conserves the redox energy in a proton gradient (By similarity)	NA
ENOG411DPZY	ENOG411E3JK	0.204718364968	acidic leucine-rich nuclear phosphoprotein 32-related	DNA-directed RNA polymerases I II and III
ENOG411DT9P	ENOG411DTBI	0.204718115218	Catalyzes the oxidative decarboxylation of 6- phosphogluconate to ribulose 5-phosphate and CO(2) with concomitant reduction of NADP to NADPH (By similarity)	ornithine carbamoyltransferase
ENOG411DQ34	ENOG411DZPQ	0.20471545448	Inherit from KOG: leucine rich repeat	cleavage and polyadenylation specificity factor
ENOG411DRA5	ENOG411DYDD	0.204714479964	Actin-related protein	Inherit from KOG: PDS5 regulator of cohesion maintenance homolog
ENOG411DQAJ	ENOG411DUC9	0.204711399711	The coatomer is a cytosolic protein complex that binds to dilysine motifs and reversibly associates with Golgi non- clathrin-coated vesicles which further mediate biosynthetic protein transport from the ER via the Golgi up to the trans Golgi network. Coatomer complex is required for budding from Golgi membranes and is essential for the retrograde Golgi-to-ER transport of dilysine-tagged proteins (By similarity)	May be involved in pre-mRNA splicing (By similarity)
ENOG411DTTJ	ENOG411E45E	0.204707792208	U2 small nuclear ribonucleoprotein	partner of
ENOG411DVCK	ENOG411E7PW	0.204707334332	V-type proton ATPase subunit	Ubiquinol-cytochrome C reductase
ENOG411EJ1R	ENOG411EKQ8	0.204705488955	P4Hc	Transcription initiation factor IIF alpha subunit (TFIIF-alpha)
ENOG411DV9Q	ENOG411DWFF	0.204703526865	SH3	U2 small nuclear ribonucleoprotein
ENOG411DWN9	ENOG411DWWP	0.204700937951	Component of the FACT complex a general chromatin factor that acts to reorganize nucleosomes. The FACT complex is involved in multiple processes that require DNA as a template such as mRNA elongation DNA replication and DNA repair. During transcription elongation the FACT complex acts as a histone chaperone that both destabilizes and restores nucleosomal structure. It facilitates the passage of RNA polymerase II and transcription by promoting the dissociation of one histone H2A-H2B dimer from the nucleosome then subsequently promotes the reestablishment of the nucleosome following the passage of RNA polymerase II	eukaryotic translation initiation factor
ENOG411DQRK	ENOG411DUA2	0.204698468198	AP-2 complex subunit	Component of the eukaryotic translation initiation factor 3 (eIF-3) complex which is involved in protein synthesis and together with other initiation factors stimulates binding of mRNA and methionyl-tRNAi to the 40S ribosome (By similarity)
ENOG411DTV3	ENOG411E0PG	0.204694416694	60S ribosomal protein L13	Ribosomal protein S9
ENOG411DV1C	ENOG411DYSX	0.204693362193	60S ribosomal protein	Mitochondrial ribosomal subunit protein
ENOG411E3DU	ENOG411EM24	0.204692460317	mitochondrial glycoprotein	RNA-binding protein
ENOG411DQDU	ENOG411DZ6R	0.20468953269	sumo-activating enzyme	N-carbamoylputrescine
ENOG411DRDS	ENOG411E36S	0.204689033189	T-complex protein 1 subunit	Ribosomal protein S18
ENOG411DTYS	ENOG411DXFU	0.204689033189	WD repeat-containing protein	WD-40 repeat-containing protein
ENOG411DQZB	ENOG411DX5P	0.204687534688	Component of the ubiquinol-cytochrome c reductase complex (complex III or cytochrome b-c1 complex) which is a respiratory chain that generates an electrochemical potential coupled to ATP synthesis (By similarity)	DNAJ heat shock N-terminal domain-containing protein
ENOG411DQPH	ENOG411DT02	0.204686507937	IF-3 binds to the 30S ribosomal subunit and shifts the equilibrum between 70S ribosomes and their 50S and 30S subunits in favor of the free subunits thus enhancing the availability of 30S subunits on which protein synthesis initiation begins (By similarity)	chaperone protein
ENOG411DSKI	ENOG411E3W8	0.204686431989	Histone-arginine methyltransferase	DNA-dependent RNA polymerase catalyzes the transcription of DNA into RNA using the four ribonucleoside triphosphates as substrates (By similarity)
ENOG411DQRV	ENOG411DW70	0.204685064935	Omega-amidase	Chaperonin
ENOG411DRIZ	ENOG411E2DP	0.204683455433	chaperone protein	SnRK1-interacting protein 1
ENOG411DRV7	ENOG411DZWU	0.204681818182	HEAT repeat	Inherit from KOG: Nuclear autoantigenic sperm protein (Histone-binding)
ENOG411DSTP	ENOG411DUCK	0.204681201109	Guanine nucleotide-binding protein-like 3	dihydrolipoyl dehydrogenase
ENOG411DPW4	ENOG411DVJ7	0.204680735931	HIV Tat-specific factor 1	DNA-directed RNA polymerase
ENOG411DS4G	ENOG411DYKE	0.204677265545	40S ribosomal protein	Mediator of RNA polymerase II transcription subunit
ENOG411DQ2G	ENOG411DQ6K	0.204676157176	Vesicle-fusing	intron-binding protein
ENOG411DS2S	ENOG411DX4E	0.204675518926	Nuclear cap-binding protein subunit	Heat Shock Protein
ENOG411DRQK	ENOG411DW9R	0.204672799423	ribosomal protein L6	Nucleoporin Nup120/160
ENOG411DPZU	ENOG411DRXN	0.204671842863	dnaJ homolog subfamily C member	Tryptophanyl-tRNA synthetase
ENOG411DS09	ENOG411DXAP	0.204668470418	acetyl-coa carboxylase	26S proteasome
ENOG411DSUR	ENOG411DUM6	0.204667249417	Dihydrolipoyllysine-residue acetyltransferase component 3 of pyruvate dehydrogenase complex	splicing factor 3A subunit
ENOG411DSF7	ENOG411E0JH	0.204666083916	cop9 signalosome complex subunit	67-dimethyl-8-ribityllumazine synthase
ENOG411E3Q6	ENOG411E5XH	0.204663016722	Essential subunit of the N-oligosaccharyl transferase (OST) complex which catalyzes the transfer of a high mannose oligosaccharide from a lipid-linked oligosaccharide donor to an asparagine residue within an Asn-X-Ser Thr consensus motif in nascent polypeptide chains (By similarity). Possesses cell death- inhibiting activity (By similarity)	Protein of unknown function (DUF1138)
ENOG411DWT9	ENOG411E5AA	0.204662060162	ADPATP carrier protein	NA
ENOG411DS0E	ENOG411E2NK	0.204661852037	histone deacetylase complex	homeobox protein
ENOG411DSVP	ENOG411DVRP	0.204661796537	Small nuclear ribonucleoprotein	Exosome complex
ENOG411DT5V	ENOG411DW02	0.204660894661	Proliferation-associated protein	Serrate RNA effector
ENOG411DPRH	ENOG411DVQS	0.204658979909	50S ribosomal protein L5	translation Initiation Factor
ENOG411DUJW	ENOG411DXH2	0.204656343656	villin-2-like	Heat Shock Protein
ENOG411DUMW	ENOG411DW01	0.204655638651	replication factor C	Component of the eukaryotic translation initiation factor 3 (eIF-3) complex which is involved in protein synthesis and together with other initiation factors stimulates binding of mRNA and methionyl-tRNAi to the 40S ribosome (By similarity)
ENOG411DTFP	ENOG411DWDK	0.204654095904	heme-binding protein	Isovaleryl-CoA dehydrogenase
ENOG411DPWM	ENOG411DRMG	0.204652744315	SWI SNF complex component SNF12	DDT domain
ENOG411DSHT	ENOG411DYDT	0.204650793651	DnaJ homolog subfamily B member	plasminogen activator inhibitor 1 RNA-binding protein
ENOG411DV3Y	ENOG411DZWN	0.204648268398	DNA-directed RNA Polymerase	Nsp1-like C-terminal region
ENOG411DR15	ENOG411DS0Z	0.204647630148	NADH dehydrogenase ubiquinone 1 alpha subcomplex subunit	Integral membrane Yip1 family protein
ENOG411DUFP	ENOG411DV8Z	0.204647186147	U3 small nucleolar RNA-associated protein	U3 small nucleolar RNA-associated protein 10
ENOG411DPQT	ENOG411DQQ2	0.204647180434	Histone-binding component that specifically recognizes H3 tails trimethylated on 'Lys-4' (H3K4me3) which mark transcription start sites of virtually all active genes (By similarity)	inhibitor of growth protein
ENOG411DWI7	ENOG411DWZJ	0.204644300144	SAP domain containing protein	splicing factor 3b
ENOG411DTFI	ENOG411DTT6	0.204644161394	ATP-dependent DNA helicase 2 subunit	The proteasome is a multicatalytic proteinase complex which is characterized by its ability to cleave peptides with Arg Phe Tyr Leu and Glu adjacent to the leaving group at neutral or slightly basic pH. The proteasome has an ATP-dependent proteolytic activity (By similarity)
ENOG411DSKT	ENOG411DW5Q	0.204643939394	26S proteasome non-atpase regulatory subunit	Paf1
ENOG411DRA5	ENOG411DRQW	0.204643578644	Actin-related protein	U3 small nucleolar RNA-associated protein
ENOG411DVWU	ENOG411E0P4	0.204641774892	WD repeat-containing protein	cyclin H
ENOG411DUD3	ENOG411DW70	0.204640544096	Rhamnose biosynthetic enzyme	Chaperonin
ENOG411DV9Q	ENOG411EABT	0.20463977689	SH3	Tubulin is the major constituent of microtubules. It binds two moles of GTP one at an exchangeable site on the beta chain and one at a non-exchangeable site on the alpha chain
ENOG411DPSM	ENOG411DRBE	0.20463969364	Anthranilate phosphoribosyltransferase	uridine 5-monophosphate
ENOG411DRKE	ENOG411DW73	0.204639055389	phosphoenolpyruvate carboxylase	Transcription elongation factor
ENOG411DZPQ	ENOG411EABT	0.204638139638	cleavage and polyadenylation specificity factor	Tubulin is the major constituent of microtubules. It binds two moles of GTP one at an exchangeable site on the beta chain and one at a non-exchangeable site on the alpha chain
ENOG411DRTQ	ENOG411DZBW	0.204637626263	Plant lipoxygenase may be involved in a number of diverse aspects of plant physiology including growth and development pest resistance and senescence or responses to wounding (By similarity)	V-type proton ATPase subunit
ENOG411DT2C	ENOG411E08A	0.204633866134	ATP synthase D chain mitochondrial	calcium-transporting ATPase 9 plasma membrane-type-like
ENOG411DY5D	ENOG411DYRE	0.204633699634	Variant SH3 domain	AP-1 complex subunit
ENOG411DWD0	ENOG411DY7B	0.204632395382	26s proteasome regulatory subunit	golgin candidate
ENOG411DSBB	ENOG411DZ79	0.20462987013	eukaryotic translation initiation factor 2	26S proteasome
ENOG411DPUB	ENOG411E38X	0.204629212291	60S ribosomal protein	thioredoxin-like protein CITRX
ENOG411E08J	ENOG411E4DM	0.204628893982	Calnexin	histone h2a
ENOG411DQIC	ENOG411DQZC	0.204628843379	Actins are highly conserved proteins that are involved in various types of cell motility and are ubiquitously expressed in all eukaryotic cells	Associates with the EF-Tu.GDP complex and induces the exchange of GDP to GTP. It remains bound to the aminoacyl-tRNA.EF- Tu.GTP complex up to the GTP hydrolysis stage on the ribosome (By similarity)
ENOG411DRMQ	ENOG411DW87	0.204628787879	replication factor C	ribonuclease J-like
ENOG411DUJJ	ENOG411DV8R	0.204622155622	dynamin-related protein	FHA domain
ENOG411DXYB	ENOG411DZBW	0.20461999112	ATP-dependent Clp protease ATP-binding subunit clpA	V-type proton ATPase subunit
ENOG411DW2R	ENOG411DX8F	0.204617909868	Cyclin-dependent kinase	FHA domain
ENOG411DQ6Z	ENOG411DQ7S	0.204611194361	pre-mRNA-processing-splicing factor	AP-4 complex subunit
ENOG411DS9A	ENOG411DUIF	0.204611027861	U3 small nucleolar RNA-interacting protein	Tubulin is the major constituent of microtubules. It binds two moles of GTP one at an exchangeable site on the beta chain and one at a non-exchangeable site on the alpha chain (By similarity)
ENOG411DRGZ	ENOG411DRZ6	0.204609307359	Methionyl-trna	Calreticulin
ENOG411E5AA	ENOG411E9GE	0.204605311355	NA	Major intrinsic protein
ENOG411DSK3	ENOG411DVWX	0.204604229104	60S ribosomal protein	Transducin beta-like protein
ENOG411DSM9	ENOG411DWTJ	0.204602286602	nuclear export mediator factor	COP9 signalosome complex subunit
ENOG411DUUJ	ENOG411DYYQ	0.204602097249	Glutathione S-transferase	Glutathione S-transferase
ENOG411DT36	ENOG411DU7C	0.204600649351	domain -containing protein	CHZ
ENOG411DQSP	ENOG411DVH5	0.204599580975	40S ribosomal protein S6	NA
ENOG411DTDV	ENOG411DTUQ	0.204597402597	proline synthase co-transcribed bacterial homolog	V-type proton ATPase subunit
ENOG411DS83	ENOG411DYKE	0.204595579859	ribosomal protein	Mediator of RNA polymerase II transcription subunit
ENOG411DVH5	ENOG411E683	0.204590654444	NA	Histone H1
ENOG411DUJ0	ENOG411DWIX	0.204588827839	Inherit from KOG: nucleoporin	Exosome complex
ENOG411DPR9	ENOG411DUMW	0.204588383838	DNA-directed RNA polymerase	replication factor C
ENOG411DQ8H	ENOG411DW8E	0.204587662338	DNA damage-binding protein	eukaryotic translation initiation factor
ENOG411DSVT	ENOG411E6BB	0.204587051837	glucan endo-1-3-beta-glucosidase	Blue copper
ENOG411DS6J	ENOG411DTK4	0.204585275835	Converts alpha-aldose to the beta-anomer. It is active on D-glucose L-arabinose D-xylose D-galactose maltose and lactose (By similarity)	AT hook motif domain containing protein expressed
ENOG411DQVH	ENOG411DXYB	0.204582917083	Ribulose bisphosphate carboxylase oxygenase activase	ATP-dependent Clp protease ATP-binding subunit clpA
ENOG411DSF6	ENOG411DX0Y	0.204581890332	Ribosome biogenesis protein bop1	RNA 3'-terminal phosphate cyclase-like
ENOG411DVDD	ENOG411E3RG	0.204578176725	PA domain	cytochrome
ENOG411DR5K	ENOG411DXXQ	0.204576118326	heat shock protein	Involved in proper cytoplasmic distribution of mitochondria (By similarity)
ENOG411DXGT	ENOG411EKP8	0.204575396825	serine-threonine kinase receptor-associated	phosphoribosylformylglycinamidine cyclo-ligase
ENOG411DWFI	ENOG411DYKE	0.204573903221	ribosomal protein L24	Mediator of RNA polymerase II transcription subunit
ENOG411DW7V	ENOG411E09F	0.204573232323	E3 ubiquitin-protein ligase	Domain of unknown function (DUF3535)
ENOG411DRGI	ENOG411DWI7	0.204572510823	Surp module	SAP domain containing protein
ENOG411DQCR	ENOG411DY2S	0.204571456321	tRNA-splicing endonuclease positive effector-related	TRNA-dihydrouridine synthase
ENOG411DVT9	ENOG411E185	0.204569264069	uridine kinase	Putative tRNA binding domain
ENOG411DU14	ENOG411DUW9	0.204569153069	ruvB-like	Exosome complex component
ENOG411DSKT	ENOG411DTWU	0.204567432567	26S proteasome non-atpase regulatory subunit	Ran-binding protein
ENOG411DSFN	ENOG411E3MB	0.204565656566	protein pleiotropic regulatory locus	Peptidyl-prolyl cis-trans isomerase
ENOG411DXTF	ENOG411E2QA	0.204562493062	soluble inorganic	SKP1-like protein
ENOG411DX7D	ENOG411E2AF	0.204561161061	IAA-alanine resistance protein	ATP synthase protein
ENOG411DR2T	ENOG411DVVT	0.20455996781	6-phosphofructokinase	pyruvate dehydrogenase E1 component
ENOG411DQKG	ENOG411DU82	0.204556096681	transport) protein	COP9 signalosome complex subunit
ENOG411DPPM	ENOG411DSQC	0.204554501055	Inherit from NOG: AHNAK nucleoprotein	NA
ENOG411E33B	ENOG411E3SI	0.204554473304	60S ribosomal protein	40s ribosomal protein
ENOG411DQ55	ENOG411DW6J	0.204552308802	Cullin 1	RNA polymerase-associated protein CTR9
ENOG411DTFF	ENOG411DZ81	0.204552170052	Utp-glucose-1-phosphate	Enoyl-CoA hydratase 2
ENOG411DR1N	ENOG411DYYR	0.204551393051	Valyl-tRNA	Proteasome non-ATPase 26S subunit
ENOG411DTG7	ENOG411DY8R	0.204551226551	serine threonine-protein phosphatase 2A 65 kDa regulatory subunit A	ubiquitin carboxyl-terminal hydrolase
ENOG411DW56	ENOG411DZNX	0.204550921301	dna topoisomerase	transposon protein
ENOG411DTTW	ENOG411DW7V	0.204546731047	U5 small nuclear ribonucleoprotein	E3 ubiquitin-protein ligase
ENOG411DQRZ	ENOG411DS83	0.204545815296	Pfam:RanBPM_CRA	ribosomal protein
ENOG411DQ0I	ENOG411DVK7	0.204544733045	emsy N terminus domain-containing protein ENT domain-containing protein	Histidine kinase- DNA gyrase B- and HSP90-like ATPase
ENOG411DWSJ	ENOG411DX9Z	0.204543095793	6-phosphogluconolactonase	Haloacid dehalogenase-like hydrolase domain-containing protein
ENOG411DRBE	ENOG411DSZM	0.204540515041	uridine 5-monophosphate	Formate--tetrahydrofolate
ENOG411DWBR	ENOG411DY65	0.204540515041	AP-2 complex subunit	nucleoporin interacting component
ENOG411DT32	ENOG411DTQ7	0.20453968254	delta-aminolevulinic acid dehydratase	Chaperonin
ENOG411DRGI	ENOG411DW02	0.204536435786	Surp module	Serrate RNA effector
ENOG411DRS1	ENOG411DUR9	0.204534021534	DNA-directed RNA polymerase	Component of the FACT complex a general chromatin factor that acts to reorganize nucleosomes. The FACT complex is involved in multiple processes that require DNA as a template such as mRNA elongation DNA replication and DNA repair. During transcription elongation the FACT complex acts as a histone chaperone that both destabilizes and restores nucleosomal structure. It facilitates the passage of RNA polymerase II and transcription by promoting the dissociation of one histone H2A-H2B dimer from the nucleosome then subsequently promotes the reestablishment of the nucleosome following the passage of RNA polymerase II
ENOG411DRS9	ENOG411DVVT	0.204532523033	threonyl-tRNA synthetase	pyruvate dehydrogenase E1 component
ENOG411DPUW	ENOG411DSTD	0.204528194028	glutamine synthetase	bifunctional methylthioribulose-1-phosphate dehydratase enolase-phosphatase
ENOG411DRJ2	ENOG411DZ74	0.204527417027	60S ribosomal protein L18	ribosomal L1 domain-containing protein
ENOG411DXEM	ENOG411DXR5	0.204526695527	H ACA ribonucleoprotein complex subunit	RNA-binding protein Luc7-like
ENOG411DXMC	ENOG411E3VR	0.204526334776	DEAD-box ATP-dependent RNA helicase	ribosomal protein L16
ENOG411DU38	ENOG411DZYJ	0.204526112776	zinc finger protein	PWWP domain
ENOG411DRXF	ENOG411DUJJ	0.204524003774	mitochondrial outer membrane protein porin	dynamin-related protein
ENOG411DSZ2	ENOG411DUS5	0.204522366522	Stores iron in a soluble non-toxic readily available form. Important for iron homeostasis (By similarity)	Protein disulfide isomerase
ENOG411DQTE	ENOG411DRS9	0.204522005772	Pre-mRNA-splicing factor ATP-dependent RNA	threonyl-tRNA synthetase
ENOG411DRB0	ENOG411EM0F	0.204521145521	3-oxoacyl- acyl-carrier-protein reductase	Enoyl- acyl-carrier-protein reductase
ENOG411DQD0	ENOG411DRIE	0.204520923521	casein kinase II	Transformation transcription domain-associated protein
ENOG411DS84	ENOG411E4PT	0.204520784771	Inherit from KOG: tRNA-splicing endonuclease positive	Small nuclear ribonucleoprotein
ENOG411DS2V	ENOG411DWN9	0.20452031302	THO complex subunit	Component of the FACT complex a general chromatin factor that acts to reorganize nucleosomes. The FACT complex is involved in multiple processes that require DNA as a template such as mRNA elongation DNA replication and DNA repair. During transcription elongation the FACT complex acts as a histone chaperone that both destabilizes and restores nucleosomal structure. It facilitates the passage of RNA polymerase II and transcription by promoting the dissociation of one histone H2A-H2B dimer from the nucleosome then subsequently promotes the reestablishment of the nucleosome following the passage of RNA polymerase II
ENOG411DTU2	ENOG411DUMW	0.20452020202	nucleolar complex protein	replication factor C
ENOG411DV4E	ENOG411DVWI	0.20451975802	ruvB-like	dolichyl-diphosphooligosaccharide--protein glycosyltransferase subunit 2-like
ENOG411DQMA	ENOG411E4XB	0.20451973027	protein mago nashi	U6 snRNA-associated Sm-like protein
ENOG411DPYM	ENOG411DUFP	0.204519092019	DNA RNA-binding protein	U3 small nucleolar RNA-associated protein
ENOG411DT8H	ENOG411DUFW	0.204516844267	eukaryotic initiation factor	2-Cys peroxiredoxin
ENOG411E0HW	ENOG411E146	0.204516566767	ribosomal protein S2	Nuclear pore complex protein
ENOG411DS6G	ENOG411DU3C	0.204514596515	2-oxoglutarate malate translocator	Protein of unknown function (DUF3353)
ENOG411DRSN	ENOG411DS85	0.204512598513	Removes the N-terminal methionine from nascent proteins (By similarity)	RNA recognition motif. (a.k.a. RRM RBD or RNP domain)
ENOG411DS5E	ENOG411E3SN	0.204511627262	nuclear matrix constituent protein 1-like	60S ribosomal protein
ENOG411DPZ6	ENOG411E3MS	0.20451010101	ATP-dependent RNA helicase	Ribosomal protein L7Ae L30e S12e Gadd45 family protein
ENOG411DPUX	ENOG411DVZE	0.20450990676	dnaJ domain containing protein expressed	RNA helicase
ENOG411DVFJ	ENOG411E01U	0.20450960151	Histone deacetylase	Signal-recognition-particle assembly has a crucial role in targeting secretory proteins to the rough endoplasmic reticulum membrane (By similarity)
ENOG411DT2F	ENOG411DVA1	0.204509379509	50S ribosomal protein L21	2-oxoglutarate dehydrogenase
ENOG411DR2D	ENOG411DYN4	0.204508846546	La domain	pre-mRNA-processing factor
ENOG411DS98	ENOG411DT28	0.204506105006	Heat shock cognate 70 kDa	Glutamate synthase
ENOG411DS3E	ENOG411DYAE	0.204501026751	Methionyl-tRNA	zinc finger CCCH domain-containing protein
ENOG411DQCX	ENOG411DQI2	0.204500582751	DnaJ protein	nuclear pore complex protein Nup205-like
ENOG411DPWM	ENOG411DYC3	0.20449963925	SWI SNF complex component SNF12	60S ribosomal protein
ENOG411DWCC	ENOG411DZBW	0.20449504481	Glycyl-tRNA synthetase 2	V-type proton ATPase subunit
ENOG411DSQS	ENOG411DW7V	0.204494949495	WD40	E3 ubiquitin-protein ligase
ENOG411DS5E	ENOG411DUXE	0.204494588745	nuclear matrix constituent protein 1-like	Mediator complex subunit MED14
ENOG411DT32	ENOG411DXIU	0.204493839494	delta-aminolevulinic acid dehydratase	Elongation factor
ENOG411DQ9Q	ENOG411DUM6	0.204493228993	DNA ligase	splicing factor 3A subunit
ENOG411DRJH	ENOG411DT8B	0.204492784993	pre-mRNA-splicing factor cwc-22	transcription initiation factor TFIID subunit
ENOG411DT2F	ENOG411E3MR	0.204492784993	50S ribosomal protein L21	ribosomal protein
ENOG411DTZH	ENOG411E4ZB	0.204491258741	serine threonine-protein kinase	h ACA ribonucleoprotein complex subunit 1-like protein
ENOG411DV16	ENOG411DWIW	0.204489177489	DEAD-box ATP-dependent RNA helicase	Alpha-soluble NSF attachment
ENOG411DUHR	ENOG411E6Q3	0.204488816739	26S proteasome non-atpase regulatory subunit	Binds 16S rRNA required for the assembly of 30S particles (By similarity)
ENOG411DQG9	ENOG411DTUH	0.204488095238	regulator of nonsense transcripts 1	Isoleucyl-tRNA synthetase
ENOG411DUPC	ENOG411DZFG	0.204485930736	26S proteasome non-ATPase regulatory subunit	ATP-dependent serine protease that mediates the selective degradation of misfolded unassembled or oxidatively damaged polypeptides as well as certain short-lived regulatory proteins in the mitochondrial matrix. May also have a chaperone function in the assembly of inner membrane protein complexes. Participates in the regulation of mitochondrial gene expression and in the maintenance of the integrity of the mitochondrial genome. Binds to mitochondrial DNA in a site-specific manner (By similarity)
ENOG411DQBP	ENOG411DZH4	0.204485736486	Succinyl-coa ligase	Transaldolase
ENOG411DTZX	ENOG411DURQ	0.204485209235	DNA methyltransferase 1-associated protein	elongator complex protein
ENOG411DWKX	ENOG411DXEM	0.204484126984	PWI	H ACA ribonucleoprotein complex subunit
ENOG411DRHK	ENOG411DTUH	0.204483766234	Nucleolar protein	Isoleucyl-tRNA synthetase
ENOG411DSET	ENOG411E0XZ	0.204480796981	26S proteasome non-atpase regulatory subunit	Exosome complex
ENOG411DSSQ	ENOG411DUSH	0.20448015873	helicase	Component of the eukaryotic translation initiation factor 3 (eIF-3) complex which is involved in protein synthesis and together with other initiation factors stimulates binding of mRNA and methionyl-tRNAi to the 40S ribosome (By similarity)
ENOG411DSM9	ENOG411E53Z	0.204477739581	nuclear export mediator factor	DNA-directed RNA polymerases I and III subunit
ENOG411DSTG	ENOG411E4PY	0.204474220224	PPIases accelerate the folding of proteins (By similarity)	Glutaredoxin
ENOG411DQ4K	ENOG411DSK1	0.204473665224	NADP-dependent D-sorbitol-6-phosphate	phosphoglucosamine mutase family protein
ENOG411DSEP	ENOG411DT6Y	0.204473498723	protease Do-like 2	Vacuolar protein sorting-associated protein
ENOG411DWKD	ENOG411EEAG	0.204472083472	WD domain G-beta repeat	G10 protein
ENOG411DQ3S	ENOG411DW01	0.204470779221	Nucleosome chromatin assembly	Component of the eukaryotic translation initiation factor 3 (eIF-3) complex which is involved in protein synthesis and together with other initiation factors stimulates binding of mRNA and methionyl-tRNAi to the 40S ribosome (By similarity)
ENOG411DS4G	ENOG411DS51	0.20446978022	40S ribosomal protein	cohesin subunit
ENOG411DXBG	ENOG411E5H8	0.204469303572	ATP-dependent DNA helicase 2 subunit	NA
ENOG411DQU3	ENOG411DUYS	0.204469197469	La domain	Exosome complex
ENOG411DR8U	ENOG411E4J8	0.204468975469	ribosomal protein	ribosomal protein
ENOG411DTHN	ENOG411DXA1	0.204465700966	DNA polymerase	rRNA 2'-O-methyltransferase fibrillarin
ENOG411DQ1S	ENOG411DQ83	0.204464979465	Required for the assembly and or stability of the 40S ribosomal subunit. Required for the processing of the 20S rRNA- precursor to mature 18S rRNA in a late step of the maturation of 40S ribosomal subunits (By similarity)	GTP-binding nuclear protein
ENOG411DW5Q	ENOG411DXBU	0.204462176712	Paf1	ribosome biogenesis protein
ENOG411DSKY	ENOG411DUPC	0.204458152958	Trafficking protein particle complex subunit	26S proteasome non-ATPase regulatory subunit
ENOG411DQBP	ENOG411DQC4	0.204457792208	Succinyl-coa ligase	glucan endo-1-3-beta-glucosidase
ENOG411DPZK	ENOG411DPZY	0.204457597958	histone acetyltransferase	acidic leucine-rich nuclear phosphoprotein 32-related
ENOG411DXWA	ENOG411DY38	0.204456154956	IWS1 C-terminus family protein	UPF0667 protein C1orf55 homolog
ENOG411DV6W	ENOG411DVDK	0.204455839912	NADH dehydrogenase ubiquinone iron-sulfur protein 8	Plant synaptotagmin
ENOG411DSFE	ENOG411DUQF	0.204453324453	The coatomer is a cytosolic protein complex that binds to dilysine motifs and reversibly associates with Golgi non- clathrin-coated vesicles which further mediate biosynthetic protein transport from the ER via the Golgi up to the trans Golgi network. Coatomer complex is required for budding from Golgi membranes and is essential for the retrograde Golgi-to-ER transport of dilysine-tagged proteins (By similarity)	phosphoribosylaminoimidazole carboxylase
ENOG411DPUH	ENOG411DW0R	0.204452380952	DNA-directed RNA Polymerase	Regulator of chromosome condensation (RCC1) repeat
ENOG411DR9B	ENOG411EKFX	0.204451992452	phosphoenolpyruvate carboxylase	This protein plays a role in synthesis of starch. It catalyzes the synthesis of the activated glycosyl donor ADP- glucose from Glc-1-P and ATP (By similarity)
ENOG411DV4G	ENOG411DVH5	0.204451354201	acid to the nucleotide precursor UDP-N-acetylmuramoyl-L-alanyl-D-glutamate (UMAG) in the biosynthesis of bacterial cell-wall peptidoglycan (By similarity)	NA
ENOG411DQHC	ENOG411DSKY	0.204451270951	t-complex protein 1	Trafficking protein particle complex subunit
ENOG411DPRH	ENOG411DRA5	0.204450937951	50S ribosomal protein L5	Actin-related protein
ENOG411DRQK	ENOG411E2RG	0.2044504107	ribosomal protein L6	Ribosomal protein S13
ENOG411DT5V	ENOG411DXKS	0.204448135198	Proliferation-associated protein	methionyl-tRNA synthetase
ENOG411DU6W	ENOG411DUD3	0.204447774448	transaldolase EC 2.2.1.2	Rhamnose biosynthetic enzyme
ENOG411DQ8H	ENOG411DWEV	0.204446635064	DNA damage-binding protein	The proteasome is a multicatalytic proteinase complex which is characterized by its ability to cleave peptides with Arg Phe Tyr Leu and Glu adjacent to the leaving group at neutral or slightly basic pH. The proteasome has an ATP-dependent proteolytic activity (By similarity)
ENOG411DRM7	ENOG411DT08	0.204442426854	U4 U6.U5 tri-snRNP-associated protein	glutaminyl-tRNA
ENOG411DSM8	ENOG411DWGQ	0.204441558442	aspartyl	Essential component of the PAM complex a complex required for the translocation of transit peptide-containing proteins from the inner membrane into the mitochondrial matrix in an ATP-dependent manner (By similarity)
ENOG411DUVP	ENOG411DV4G	0.204440184815	nuclear pore protein 84 107	acid to the nucleotide precursor UDP-N-acetylmuramoyl-L-alanyl-D-glutamate (UMAG) in the biosynthesis of bacterial cell-wall peptidoglycan (By similarity)
ENOG411DSW1	ENOG411DUS5	0.20444011544	The proteasome is a multicatalytic proteinase complex which is characterized by its ability to cleave peptides with Arg Phe Tyr Leu and Glu adjacent to the leaving group at neutral or slightly basic pH. The proteasome has an ATP-dependent proteolytic activity	Protein disulfide isomerase
ENOG411DVYX	ENOG411DXM6	0.204438936064	delta1-pyrroline-5-carboxylate	cop9 signalosome complex subunit
ENOG411DSEP	ENOG411DU82	0.204437451437	protease Do-like 2	COP9 signalosome complex subunit
ENOG411DSZ2	ENOG411DUPC	0.204437395937	Stores iron in a soluble non-toxic readily available form. Important for iron homeostasis (By similarity)	26S proteasome non-ATPase regulatory subunit
ENOG411DT6T	ENOG411DXMR	0.204434676435	cleavage and polyadenylation specificity factor subunit	Actin-related protein
ENOG411DSN0	ENOG411E11K	0.20443466366	Component of the eukaryotic translation initiation factor 3 (eIF-3) complex which is involved in protein synthesis and together with other initiation factors stimulates binding of mRNA and methionyl-tRNAi to the 40S ribosome (By similarity)	SWIRM domain
ENOG411DUR9	ENOG411DXIW	0.204431041181	Component of the FACT complex a general chromatin factor that acts to reorganize nucleosomes. The FACT complex is involved in multiple processes that require DNA as a template such as mRNA elongation DNA replication and DNA repair. During transcription elongation the FACT complex acts as a histone chaperone that both destabilizes and restores nucleosomal structure. It facilitates the passage of RNA polymerase II and transcription by promoting the dissociation of one histone H2A-H2B dimer from the nucleosome then subsequently promotes the reestablishment of the nucleosome following the passage of RNA polymerase II	replication factor C
ENOG411DQCX	ENOG411DSS1	0.204430819181	DnaJ protein	transcription elongation regulator
ENOG411DSUR	ENOG411DT41	0.204428932179	Dihydrolipoyllysine-residue acetyltransferase component 3 of pyruvate dehydrogenase complex	DEAD-box ATP-dependent RNA helicase
ENOG411DTRJ	ENOG411DUWN	0.204428127428	UPF0202 protein	Pentatricopeptide repeat-containing protein
ENOG411DQWJ	ENOG411E3Q5	0.204422743923	AP-2 complex subunit	Signal recognition particle 19 kDa
ENOG411DQ8D	ENOG411DTU6	0.204420607171	NADH dehydrogenase ubiquinone iron-sulfur protein 1 mitochondrial-like	Chlorophyll A-B binding protein
ENOG411DSSG	ENOG411DX5U	0.204419613067	NDH shuttles electrons from NAD(P)H plastoquinone via FMN and iron-sulfur (Fe-S) centers to quinones in the photosynthetic chain and possibly in a chloroplast respiratory chain. The immediate electron acceptor for the enzyme in this species is believed to be plastoquinone. Couples the redox reaction to proton translocation and thus conserves the redox energy in a proton gradient (By similarity)	pheophorbide a oxygenase
ENOG411DSWX	ENOG411E046	0.204415528916	ribosomal protein L15	Ribosomal protein S5
ENOG411DRKE	ENOG411DSM0	0.204414724165	phosphoenolpyruvate carboxylase	splicing factor
ENOG411DQ7R	ENOG411E3W8	0.204413281163	The coatomer is a cytosolic protein complex that binds to dilysine motifs and reversibly associates with Golgi non- clathrin-coated vesicles which further mediate biosynthetic protein transport from the ER via the Golgi up to the trans Golgi network. Coatomer complex is required for budding from Golgi membranes and is essential for the retrograde Golgi-to-ER transport of dilysine-tagged proteins (By similarity)	DNA-dependent RNA polymerase catalyzes the transcription of DNA into RNA using the four ribonucleoside triphosphates as substrates (By similarity)
ENOG411DQH9	ENOG411DW3D	0.204409423909	Pyruvate kinase	GDP-mannose 35-epimerase
ENOG411DTEX	ENOG411DUSG	0.204408313908	ATP-dependent Clp protease proteolytic subunit	Glutamate synthase
ENOG411DQ55	ENOG411DUPV	0.204406676657	Cullin 1	Ribose-phosphate pyrophosphokinase
ENOG411DQDW	ENOG411E38X	0.204406676657	AMP deaminase	thioredoxin-like protein CITRX
ENOG411DPZ4	ENOG411E35B	0.204406038406	structural maintenance of chromosomes protein	Ribosomal protein L18e/L15
ENOG411DREB	ENOG411DXCD	0.204403679654	CDK-activating kinase assembly factor	Nse1 non-SMC component of SMC5-6 complex family protein
ENOG411DPRQ	ENOG411DZFG	0.204403263403	pre-mRNA-processing factor	ATP-dependent serine protease that mediates the selective degradation of misfolded unassembled or oxidatively damaged polypeptides as well as certain short-lived regulatory proteins in the mitochondrial matrix. May also have a chaperone function in the assembly of inner membrane protein complexes. Participates in the regulation of mitochondrial gene expression and in the maintenance of the integrity of the mitochondrial genome. Binds to mitochondrial DNA in a site-specific manner (By similarity)
ENOG411DSQS	ENOG411DXSD	0.204402930403	WD40	Protein of unknown function (DUF810)
ENOG411DRJ6	ENOG411DSEH	0.204401598402	Component of the eukaryotic translation initiation factor 3 (eIF-3) complex which is involved in protein synthesis and together with other initiation factors stimulates binding of mRNA and methionyl-tRNAi to the 40S ribosome (By similarity)	Pyridoxamine 5-phosphate oxidase family protein
ENOG411DUF9	ENOG411E4RK	0.204398989899	Component of the eukaryotic translation initiation factor 3 (eIF-3) complex which is involved in protein synthesis and together with other initiation factors stimulates binding of mRNA and methionyl-tRNAi to the 40S ribosome (By similarity)	Small nuclear ribonucleoprotein
ENOG411DSQC	ENOG411DUSH	0.204398268398	NA	Component of the eukaryotic translation initiation factor 3 (eIF-3) complex which is involved in protein synthesis and together with other initiation factors stimulates binding of mRNA and methionyl-tRNAi to the 40S ribosome (By similarity)
ENOG411DQ6Z	ENOG411DR7F	0.204396908647	pre-mRNA-processing-splicing factor	ribosome biogenesis protein
ENOG411DRJT	ENOG411E4AB	0.204396464646	3-beta hydroxysteroid dehydrogenase/isomerase family	BolA-like protein
ENOG411DRDT	ENOG411DSBB	0.204395188145	Multiple RNA-binding domain-containing protein	eukaryotic translation initiation factor 2
ENOG411DUM6	ENOG411DVWI	0.204395104895	splicing factor 3A subunit	dolichyl-diphosphooligosaccharide--protein glycosyltransferase subunit 2-like
ENOG411DWI8	ENOG411DWJY	0.20439492452	dehydratase	ornithine-oxo-acid transaminase activity
ENOG411DRK2	ENOG411DVIT	0.20439456785	Chlorophyll A-B binding protein	Chlorophyll a-b binding protein
ENOG411DSIH	ENOG411DT68	0.204394244644	26S proteasome regulatory subunit	bromodomain protein
ENOG411DSVP	ENOG411E7A4	0.204394003056	Small nuclear ribonucleoprotein	60S acidic ribosomal protein
ENOG411DQ5Z	ENOG411DY65	0.204393578644	glutamate	nucleoporin interacting component
ENOG411DQU2	ENOG411DWUB	0.204393093834	Rhamnose biosynthetic enzyme	importin
ENOG411DRMQ	ENOG411E77K	0.204392662893	replication factor C	60S acidic ribosomal protein
ENOG411DRJ6	ENOG411E4ZB	0.204390145802	Component of the eukaryotic translation initiation factor 3 (eIF-3) complex which is involved in protein synthesis and together with other initiation factors stimulates binding of mRNA and methionyl-tRNAi to the 40S ribosome (By similarity)	h ACA ribonucleoprotein complex subunit 1-like protein
ENOG411DRBI	ENOG411DYQA	0.204389680581	Pyruvate kinase	Protein of unknown function (DUF933)
ENOG411DWFI	ENOG411E38F	0.204387889888	ribosomal protein L24	ribosomal protein
ENOG411DQWJ	ENOG411DUW9	0.204387806638	AP-2 complex subunit	Exosome complex component
ENOG411DUHR	ENOG411E7A4	0.204385281385	26S proteasome non-atpase regulatory subunit	60S acidic ribosomal protein
ENOG411DUHR	ENOG411DY53	0.204382811633	26S proteasome non-atpase regulatory subunit	cop9 signalosome complex subunit
ENOG411DS9E	ENOG411DSI3	0.204382062382	udp-glucose glycoprotein	Ubiquitin-activating enzyme e1
ENOG411DR9B	ENOG411DVFS	0.204377705628	phosphoenolpyruvate carboxylase	26S protease regulatory subunit
ENOG411DQWY	ENOG411DSF7	0.204377317127	26S protease regulatory subunit	cop9 signalosome complex subunit
ENOG411DVJQ	ENOG411DW4I	0.204372655123	T-complex protein 1 subunit	ATP-dependent Clp protease proteolytic subunit
ENOG411DPMY	ENOG411DYSK	0.204371868328	ras-related protein	Peptidase family M50
ENOG411DRJH	ENOG411DVEM	0.204371794872	pre-mRNA-splicing factor cwc-22	proton pump interactor
ENOG411DRZ6	ENOG411DWZJ	0.20437035187	Calreticulin	splicing factor 3b
ENOG411DTKX	ENOG411E6C0	0.20436976912	aspartic proteinase	MFP1 attachment factor
ENOG411DQD0	ENOG411DRQE	0.204369449994	casein kinase II	ubiquitin carboxyl-terminal hydrolase
ENOG411DPR9	ENOG411DTW6	0.204368686869	DNA-directed RNA polymerase	Nucleosome assembly protein
ENOG411DQD4	ENOG411DR5P	0.204367646243	conserved oligomeric Golgi complex	ribosomal protein
ENOG411DQHC	ENOG411DVFC	0.204363969364	t-complex protein 1	DNA-directed RNA polymerases I and III subunit
ENOG411DTYD	ENOG411E0YD	0.204363561275	LL-diaminopimelate aminotransferase	RNA-binding protein
ENOG411DRDP	ENOG411DVZE	0.204362193362	Ribosome maturation protein	RNA helicase
ENOG411DRKQ	ENOG411EKXM	0.204358585859	Leucyl-tRNA synthetase	Insulinase (Peptidase family M16)
ENOG411DUF9	ENOG411DWBB	0.204358225108	Component of the eukaryotic translation initiation factor 3 (eIF-3) complex which is involved in protein synthesis and together with other initiation factors stimulates binding of mRNA and methionyl-tRNAi to the 40S ribosome (By similarity)	26S proteasome non-atpase regulatory subunit
ENOG411DU8E	ENOG411DWDF	0.204358225108	Exosome complex component	Vacuolar protein sorting-associated protein
ENOG411DWKD	ENOG411DYCM	0.204356272812	WD domain G-beta repeat	splicing factor 3A subunit
ENOG411DQKM	ENOG411E303	0.204356086724	Peptidyl-prolyl cis-trans	Small nuclear ribonucleoprotein
ENOG411DRK9	ENOG411DW73	0.204354771046	translation initiation factor eIF-2B subunit	Transcription elongation factor
ENOG411DRB0	ENOG411E32J	0.204354617605	3-oxoacyl- acyl-carrier-protein reductase	Peptidyl-prolyl cis-trans isomerase
ENOG411DS7T	ENOG411DVDX	0.204353896104	Histidyl-tRNA	ubiquitin carboxyl-terminal hydrolase
ENOG411DWIT	ENOG411E4ZB	0.204353535354	rRNA-processing protein EBP2	h ACA ribonucleoprotein complex subunit 1-like protein
ENOG411DRBH	ENOG411DXKS	0.204352092352	2-isopropylmalate synthase	methionyl-tRNA synthetase
ENOG411DXJG	ENOG411EM33	0.204351232101	DEAD-box ATP-dependent RNA helicase	La protein
ENOG411DPR3	ENOG411DSN5	0.204350237482	ras-related protein	ATP-dependent zinc metalloprotease FtsH
ENOG411DUMW	ENOG411E3SN	0.20434992785	replication factor C	60S ribosomal protein
ENOG411DQB2	ENOG411E2TI	0.204347402597	aminotransferase	nucleoside diphosphate kinase
ENOG411DQ6Z	ENOG411DU0N	0.204345931846	pre-mRNA-processing-splicing factor	cell division cycle protein 48
ENOG411DXBT	ENOG411DXMR	0.204345598846	60S ribosomal protein	Actin-related protein
ENOG411DQMA	ENOG411EDFU	0.204345071595	protein mago nashi	ubiquitin carboxyl-terminal hydrolase
ENOG411DQBZ	ENOG411DR1J	0.204342768343	Transketolase	Betaine aldehyde dehydrogenase
ENOG411DT40	ENOG411DWH8	0.204342055004	Activator of 90 kDa heat shock protein ATPase	NAD dependent epimerase/dehydratase family
ENOG411DUCD	ENOG411DUVZ	0.204341713842	U-box domain-containing protein	synthetase
ENOG411DU0B	ENOG411EKXM	0.20433979909	tRNA_SAD	Insulinase (Peptidase family M16)
ENOG411DUF9	ENOG411E7K9	0.204337273837	Component of the eukaryotic translation initiation factor 3 (eIF-3) complex which is involved in protein synthesis and together with other initiation factors stimulates binding of mRNA and methionyl-tRNAi to the 40S ribosome (By similarity)	40s ribosomal protein
ENOG411DSC2	ENOG411EM7X	0.204337273837	glutamyl-tRNA synthetase	3-dehydroquinate synthase
ENOG411DPXD	ENOG411DPZK	0.204337135087	Glutamyl-tRNA synthetase	histone acetyltransferase
ENOG411DVJ7	ENOG411DZCI	0.204332463288	DNA-directed RNA polymerase	rRNA processing
ENOG411DPTP	ENOG411DQDM	0.204332144979	Protein RMD5 homolog	Kinetochore protein
ENOG411DS83	ENOG411DT0W	0.204328282828	ribosomal protein	macrophage erythroblast
ENOG411DR5X	ENOG411DXSW	0.204328033078	malic enzyme	Is associated with a DNA binding complex that binds to the G box a well-characterized cis-acting DNA regulatory element found in plant genes
ENOG411DSKJ	ENOG411DY5N	0.204327107533	CCR4-NOT transcription complex subunit	26S proteasome non-atpase regulatory subunit
ENOG411DSYP	ENOG411DYTX	0.204325452325	pre-mRNA-splicing factor SPF27 homolog	Ribosomal protein L10
ENOG411DUDM	ENOG411DVCK	0.204325026281	transmembrane protein 111-like	V-type proton ATPase subunit
ENOG411DU38	ENOG411DYE3	0.204321428571	zinc finger protein	Tho complex subunit
ENOG411DT0W	ENOG411E5QF	0.204321363277	macrophage erythroblast	DNA-binding storekeeper protein-related
ENOG411DWYQ	ENOG411E2UM	0.20432034632	60S ribosomal protein	40S ribosomal protein S24
ENOG411DRVH	ENOG411DUND	0.204318903319	enhancer of mRNA-decapping protein	ribosome production factor 2
ENOG411DPUB	ENOG411DSN0	0.204318875569	60S ribosomal protein	Component of the eukaryotic translation initiation factor 3 (eIF-3) complex which is involved in protein synthesis and together with other initiation factors stimulates binding of mRNA and methionyl-tRNAi to the 40S ribosome (By similarity)
ENOG411DR59	ENOG411E379	0.204316378066	Protein BCCIP homolog	H ACA ribonucleoprotein complex subunit
ENOG411DQA3	ENOG411DQH9	0.204316017316	Coatomer subunit	Pyruvate kinase
ENOG411DVKY	ENOG411E4DM	0.204315434565	NA	histone h2a
ENOG411DQIC	ENOG411DTT6	0.204313131313	Actins are highly conserved proteins that are involved in various types of cell motility and are ubiquitously expressed in all eukaryotic cells	The proteasome is a multicatalytic proteinase complex which is characterized by its ability to cleave peptides with Arg Phe Tyr Leu and Glu adjacent to the leaving group at neutral or slightly basic pH. The proteasome has an ATP-dependent proteolytic activity (By similarity)
ENOG411DSM9	ENOG411DT8B	0.204312409812	nuclear export mediator factor	transcription initiation factor TFIID subunit
ENOG411EAZ8	ENOG411EBRU	0.204309251206	Dienelactone hydrolase family protein	udp-glucuronic acid decarboxylase
ENOG411E4DM	ENOG411E61Z	0.204307900433	histone h2a	30S ribosomal protein S15 chloroplastic
ENOG411DPVW	ENOG411DQ4F	0.204307178932	26S protease regulatory subunit 6B	ribosomal protein S1
ENOG411DQ7R	ENOG411DRI7	0.204306277056	The coatomer is a cytosolic protein complex that binds to dilysine motifs and reversibly associates with Golgi non- clathrin-coated vesicles which further mediate biosynthetic protein transport from the ER via the Golgi up to the trans Golgi network. Coatomer complex is required for budding from Golgi membranes and is essential for the retrograde Golgi-to-ER transport of dilysine-tagged proteins (By similarity)	DNA-directed RNA Polymerase
ENOG411DQH3	ENOG411E3NP	0.204304861805	Component of the eukaryotic translation initiation factor 3 (eIF-3) complex which is involved in protein synthesis and together with other initiation factors stimulates binding of mRNA and methionyl-tRNAi to the 40S ribosome (By similarity)	60S ribosomal protein
ENOG411DR8U	ENOG411DTZX	0.204304834055	ribosomal protein	DNA methyltransferase 1-associated protein
ENOG411DXV0	ENOG411E0YD	0.204302669553	Heat shock 70 kDa protein	RNA-binding protein
ENOG411DS5I	ENOG411DWQY	0.204302475302	domain-containing protein	peroxidase
ENOG411DR7P	ENOG411DU14	0.204302003552	Glutamate-rich wd repeat-containing protein	ruvB-like
ENOG411DW3D	ENOG411EKY0	0.2043000888	GDP-mannose 35-epimerase	3-isopropylmalate dehydratase small
ENOG411DQH3	ENOG411DV2Y	0.2042998668	Component of the eukaryotic translation initiation factor 3 (eIF-3) complex which is involved in protein synthesis and together with other initiation factors stimulates binding of mRNA and methionyl-tRNAi to the 40S ribosome (By similarity)	U1 small nuclear ribonucleoprotein
ENOG411DWQ9	ENOG411EMQK	0.204298701299	Ribonuclease III	Domain of unknown function (DUF3594)
ENOG411DPVW	ENOG411DW17	0.204297438672	26S protease regulatory subunit 6B	ribosomal protein S15
ENOG411DS9E	ENOG411DY8R	0.204297258297	udp-glucose glycoprotein	ubiquitin carboxyl-terminal hydrolase
ENOG411DQDY	ENOG411DVJ7	0.204296897547	60S ribosomal protein	DNA-directed RNA polymerase
ENOG411DS84	ENOG411DTFI	0.204296731047	Inherit from KOG: tRNA-splicing endonuclease positive	ATP-dependent DNA helicase 2 subunit
ENOG411DRQK	ENOG411DURA	0.204296592297	ribosomal protein L6	Ribosomal protein S3
ENOG411DVWI	ENOG411DXA1	0.204294039294	dolichyl-diphosphooligosaccharide--protein glycosyltransferase subunit 2-like	rRNA 2'-O-methyltransferase fibrillarin
ENOG411DQ8J	ENOG411DSDA	0.204294011544	SNF2 family N-terminal domain	DNA-directed RNA Polymerase
ENOG411DSPC	ENOG411DUG7	0.204293900544	DNA repair protein recA homolog 3	Inherit from KOG: CD2 (cytoplasmic tail) binding protein 2
ENOG411DQ55	ENOG411DYHC	0.204292790543	Cullin 1	T-complex protein 1 subunit
ENOG411DVSE	ENOG411DZ3D	0.204292540793	eukaryotic peptide chain release factor GTP-binding subunit	UDP-glucose 6-dehydrogenase
ENOG411DVKV	ENOG411DVSE	0.204291236541	spermidine synthase	eukaryotic peptide chain release factor GTP-binding subunit
ENOG411DU0N	ENOG411DWKD	0.204291125541	cell division cycle protein 48	WD domain G-beta repeat
ENOG411DQPK	ENOG411DYN4	0.204289155289	Superkiller viralicidic activity 2-like	pre-mRNA-processing factor
ENOG411DRK9	ENOG411DTUF	0.204287268287	translation initiation factor eIF-2B subunit	pre-mRNA-splicing factor
ENOG411DU5U	ENOG411DZ74	0.204286796537	Ribosomal protein L15	ribosomal L1 domain-containing protein
ENOG411DQ55	ENOG411DZ79	0.204285575536	Cullin 1	26S proteasome
ENOG411DRMG	ENOG411DV3U	0.204282745033	DDT domain	ATP-dependent RNA helicase
ENOG411DR5K	ENOG411DSWG	0.204281746032	heat shock protein	Phenylalanyl-tRNA synthetase beta
ENOG411DTAE	ENOG411DXP0	0.204277777778	PUA domain	SNARE-interacting protein
ENOG411DR5X	ENOG411DS61	0.204272864213	malic enzyme	cytosolic purine 5'-nucleotidase-like
ENOG411DWA7	ENOG411E050	0.204265789766	exocyst complex component	Protein fat-free homolog
ENOG411DTX9	ENOG411DYNX	0.204264430014	PPIases accelerate the folding of proteins (By similarity)	fruit protein
ENOG411DWZC	ENOG411E0MK	0.204263708514	Nucleolar protein	U4 U6 small nuclear ribonucleoprotein
ENOG411DS9E	ENOG411DTI3	0.204262459762	udp-glucose glycoprotein	Nuclear cap-binding protein subunit
ENOG411DTQ9	ENOG411DUTJ	0.204262265512	pentatricopeptide repeat-containing protein At4g35850	Translin family
ENOG411DQWR	ENOG411DZD2	0.204257756133	fatty acid beta-oxidation multifunctional protein	Ribosome recycling factor
ENOG411DPNP	ENOG411DSW0	0.204257686758	Basic leucine zipper and W2 domain-containing protein	The coatomer is a cytosolic protein complex that binds to dilysine motifs and reversibly associates with Golgi non- clathrin-coated vesicles which further mediate biosynthetic protein transport from the ER via the Golgi up to the trans Golgi network. Coatomer complex is required for budding from Golgi membranes and is essential for the retrograde Golgi-to-ER transport of dilysine-tagged proteins (By similarity)
ENOG411DSKQ	ENOG411DVVE	0.204256715507	protease	Essential component of the PAM complex a complex required for the translocation of transit peptide-containing proteins from the inner membrane into the mitochondrial matrix in an ATP-dependent manner (By similarity)
ENOG411DWEV	ENOG411DWXK	0.204256408624	The proteasome is a multicatalytic proteinase complex which is characterized by its ability to cleave peptides with Arg Phe Tyr Leu and Glu adjacent to the leaving group at neutral or slightly basic pH. The proteasome has an ATP-dependent proteolytic activity (By similarity)	luminal-binding protein
ENOG411DQP6	ENOG411DXM6	0.204256382506	26S protease regulatory subunit 8	cop9 signalosome complex subunit
ENOG411DSUR	ENOG411DUHR	0.204252275502	Dihydrolipoyllysine-residue acetyltransferase component 3 of pyruvate dehydrogenase complex	26S proteasome non-atpase regulatory subunit
ENOG411DV2G	ENOG411EM3Z	0.204252164502	Phosphoglucomutase	Transaminase that degrades gamma-amino butyric acid (GABA)
ENOG411DQT3	ENOG411DV8Z	0.204251803752	ATP-dependent RNA helicase	U3 small nucleolar RNA-associated protein 10
ENOG411DRTP	ENOG411E2TY	0.204251581752	One of the components of the core antenna complex of photosystem II. It binds chlorophyll and helps catalyze the primary light-induced photochemical processes of photosystem II (By similarity)	60S ribosomal protein L27
ENOG411DZBY	ENOG411EM5C	0.204249472749	DEK C terminal domain	CHD3-type chromatin-remodeling factor
ENOG411DW76	ENOG411DXSD	0.204248695749	NA	Protein of unknown function (DUF810)
ENOG411DSI3	ENOG411E15G	0.204246947497	Ubiquitin-activating enzyme e1	nascent polypeptide-associated complex subunit alpha-like
ENOG411DVYP	ENOG411DZ53	0.204241381807	syntaxin	dihydrolipoyllysine-residue succinyltransferase component of 2-oxoglutarate dehydrogenase complex
ENOG411DVTB	ENOG411DY5Y	0.204237776113	structural maintenance of chromosomes protein	WD domain G-beta repeat
ENOG411DSBM	ENOG411E0D6	0.204237012987	Transcription factor	CONTAINS InterPro DOMAIN s Galactose oxidase kelch beta-propeller (InterPro IPR011043) Kelch repeat type 1 (InterPro IPR006652) Kelch repeat type 2 (InterPro IPR011498) Kelch-type beta propeller (InterPro IPR015915)
ENOG411DRS9	ENOG411DU3N	0.204235930736	threonyl-tRNA synthetase	Allows the formation of correctly charged Gln-tRNA(Gln) through the transamidation of misacylated Glu-tRNA(Gln) in chloroplasts and mitochondria. The reaction takes place in the presence of glutamine and ATP through an activated gamma-phospho- Glu-tRNA(Gln) (By similarity)
ENOG411DQ55	ENOG411DXM6	0.204235375735	Cullin 1	cop9 signalosome complex subunit
ENOG411DUHE	ENOG411DV67	0.204234126984	Tho complex subunit	ABC transporter F family member
ENOG411DQRK	ENOG411DSP5	0.204234126984	AP-2 complex subunit	tetratricopeptide repeat
ENOG411DQEI	ENOG411DWWP	0.204233405483	Protein of unknown function (DUF810)	eukaryotic translation initiation factor
ENOG411DUP7	ENOG411E4TR	0.204229131979	The proteasome is a multicatalytic proteinase complex which is characterized by its ability to cleave peptides with Arg Phe Tyr Leu and Glu adjacent to the leaving group at neutral or slightly basic pH. The proteasome has an ATP-dependent proteolytic activity (By similarity)	Splicing factor 3B subunit
ENOG411DZ6W	ENOG411EM33	0.204226190476	KH domain-containing protein	La protein
ENOG411DR9V	ENOG411DRZ6	0.204225801976	pectinesterase	Calreticulin
ENOG411DW79	ENOG411DZXG	0.204225108225	nucleolar protein	Dedicator of cytokinesis protein
ENOG411DVQE	ENOG411DVS1	0.204224220224	ribosomal RNA methyltransferase	pumilio homolog 24-like
ENOG411DUEC	ENOG411DV4V	0.204224025974	Pyruvate decarboxylase	MCM
ENOG411DQ1W	ENOG411E5UZ	0.204223526474	Cyclin-dependent kinase	Small nuclear ribonucleoprotein
ENOG411DQ55	ENOG411DR90	0.204222305472	Cullin 1	eukaryotic translation initiation factor
ENOG411DS9A	ENOG411DU66	0.20421980797	U3 small nucleolar RNA-interacting protein	ARID BRIGHT DNA-binding domain-containing protein
ENOG411DQKM	ENOG411DWPZ	0.204218253968	Peptidyl-prolyl cis-trans	pre-mRNA-splicing factor ISY1
ENOG411DRJH	ENOG411DV3Y	0.204217116217	pre-mRNA-splicing factor cwc-22	DNA-directed RNA Polymerase
ENOG411DTW6	ENOG411DXH2	0.204216810967	Nucleosome assembly protein	Heat Shock Protein
ENOG411DPZ4	ENOG411DXAP	0.204213716839	structural maintenance of chromosomes protein	26S proteasome
ENOG411DRHX	ENOG411DX6W	0.204213564214	pyruvate dehydrogenase E1 component subunit	Serine threonine protein phosphatase 2A 55 kDa regulatory subunit B
ENOG411DV1C	ENOG411DWUV	0.204213564214	60S ribosomal protein	Pentatricopeptide repeat-containing protein
ENOG411DRZI	ENOG411E0MG	0.204212759463	This protein promotes the GTP-dependent binding of aminoacyl-tRNA to the A-site of ribosomes during protein biosynthesis (By similarity)	Dehydrogenase reductase SDR family member
ENOG411DU8M	ENOG411DZRD	0.20421031746	dynamin-related protein	40s ribosomal protein
ENOG411DZH4	ENOG411EKY0	0.204209457209	Transaldolase	3-isopropylmalate dehydratase small
ENOG411DSIH	ENOG411DWZH	0.204209013209	26S proteasome regulatory subunit	Ribosomal protein S9
ENOG411DQRN	ENOG411DVXP	0.204207792208	T-complex protein 1 subunit alpha	MA3 domain-containing protein
ENOG411DSQS	ENOG411DVKY	0.204205128205	WD40	NA
ENOG411DT64	ENOG411DW2K	0.204205044955	reductase family	Lactoylglutathione lyase
ENOG411DQCX	ENOG411DQST	0.204202741703	DnaJ protein	THO complex subunit 7
ENOG411DXBU	ENOG411DYJR	0.204202359732	ribosome biogenesis protein	Pentatricopeptide repeat-containing protein
ENOG411DSEE	ENOG411DW73	0.204196608947	AP-1 complex subunit	Transcription elongation factor
ENOG411DPTP	ENOG411DWSQ	0.204196248196	Protein RMD5 homolog	RNA recognition motif. (a.k.a. RRM RBD or RNP domain)
ENOG411DRI7	ENOG411DSK3	0.204194583195	DNA-directed RNA Polymerase	60S ribosomal protein
ENOG411E59F	ENOG411EKI1	0.204193644591	ribosomal protein S11	Component of the acetyl coenzyme A carboxylase (ACC) complex. Biotin carboxylase (BC) catalyzes the carboxylation of biotin on its carrier protein (BCCP) and then the CO(2) group is transferred by the transcarboxylase to acetyl-CoA to form malonyl- CoA (By similarity)
ENOG411DQG9	ENOG411E47T	0.204193084693	regulator of nonsense transcripts 1	Pre-mRNA branch site
ENOG411DQ3S	ENOG411DZCI	0.204192390942	Nucleosome chromatin assembly	rRNA processing
ENOG411DTRT	ENOG411DWZN	0.204191558442	nucleosidase	prolyl endopeptidase
ENOG411DS0R	ENOG411DUMW	0.204190868772	ribosomal protein	replication factor C
ENOG411DPRW	ENOG411DSWW	0.20419039294	lysyl-trna synthetase	Zinc-binding alcohol dehydrogenase domain-containing protein
ENOG411DSPV	ENOG411DWPZ	0.204188283938	Splicing factor 3B subunit	pre-mRNA-splicing factor ISY1
ENOG411DU69	ENOG411DVFS	0.204187590188	WD repeat-containing protein 18-like	26S protease regulatory subunit
ENOG411DRJH	ENOG411DSP9	0.204185770751	pre-mRNA-splicing factor cwc-22	Argonaute
ENOG411DPR0	ENOG411DPXN	0.204184426684	RNA recognition motif. (a.k.a. RRM RBD or RNP domain)	DNA-directed RNA polymerases I II and III subunit
ENOG411DSM8	ENOG411EM33	0.204179235969	aspartyl	La protein
ENOG411DQPK	ENOG411DY65	0.204174242424	Superkiller viralicidic activity 2-like	nucleoporin interacting component
ENOG411DW8Q	ENOG411E4JN	0.204173160173	Removes the N-terminal methionine from nascent proteins (By similarity)	Component of the U1 snRNP which is essential for recognition of the pre-mRNA 5' splice-site and the subsequent assembly of the spliceosome. U1-C is directly involved in initial 5' splice-site recognition for both constitutive and regulated alternative splicing. The interaction with the 5' splice-site seems to precede base-pairing between the pre-mRNA and the U1 snRNA. Stimulates E complex formation by stabilizing the base pairing of the 5' end of the U1 snRNA and the 5' splice-site region (By similarity)
ENOG411E3NR	ENOG411E683	0.204172410922	ribosomal protein	Histone H1
ENOG411DRIE	ENOG411DV2Y	0.204172355422	Transformation transcription domain-associated protein	U1 small nuclear ribonucleoprotein
ENOG411DTM4	ENOG411E5R3	0.204171855922	zinc finger CCCH domain-containing protein	HMG-Y-related protein A-like
ENOG411DT68	ENOG411E3RZ	0.204171495171	bromodomain protein	Core component of nucleosome. Nucleosomes wrap and compact DNA into chromatin limiting DNA accessibility to the cellular machineries which require DNA as a template. Histones thereby play a central role in transcription regulation DNA repair DNA replication and chromosomal stability. DNA accessibility is regulated via a complex set of post-translational modifications of histones also called histone code and nucleosome remodeling (By similarity)
ENOG411DPWT	ENOG411E4X2	0.204171384171	serine threonine-protein phosphatase	SnRNP core Sm protein Sm-X5-like protein
ENOG411DUHR	ENOG411DUT0	0.204170856921	26S proteasome non-atpase regulatory subunit	biosynthesis protein
ENOG411DU3G	ENOG411DXB9	0.20417027417	Ribosomal protein L4	Ribosomal protein L1
ENOG411DQ7Y	ENOG411DZIV	0.204169191919	Pyrophosphate--fructose 6-phosphate 1-phosphotransferase subunit	interconversion of serine and glycine (By similarity)
ENOG411DPS4	ENOG411EM45	0.204168054168	Actin-related protein	ZnF_BED
ENOG411DX4E	ENOG411EABT	0.204167748918	Heat Shock Protein	Tubulin is the major constituent of microtubules. It binds two moles of GTP one at an exchangeable site on the beta chain and one at a non-exchangeable site on the alpha chain
ENOG411DRZJ	ENOG411DU3M	0.204166694417	pyrophosphate--fructose 6-phosphate 1-phosphotransferase	interconversion of serine and glycine (By similarity)
ENOG411DQTE	ENOG411E0Y8	0.204165417915	Pre-mRNA-splicing factor ATP-dependent RNA	heat shock
ENOG411E052	ENOG411E4SU	0.204164363414	K06100 symplekin	40S ribosomal protein
ENOG411DT8X	ENOG411ED52	0.20416298081	ACTIN	Coatomer beta C-terminal region
ENOG411DTYD	ENOG411DVPW	0.204162337662	LL-diaminopimelate aminotransferase	NA
ENOG411DT2F	ENOG411E2S2	0.204155663781	50S ribosomal protein L21	ribosomal protein
ENOG411DRHK	ENOG411DUCD	0.204154401154	Nucleolar protein	U-box domain-containing protein
ENOG411DPSS	ENOG411DYE9	0.204154123654	Integral membrane Yip1 family protein	Nicastrin
ENOG411DVGU	ENOG411E11K	0.204153838808	40S ribosomal protein	SWIRM domain
ENOG411DU7C	ENOG411DUTJ	0.204151015651	CHZ	Translin family
ENOG411DSZW	ENOG411DZ5B	0.204146825397	Arsenical pump-driving	Phosphatase IMPL1
ENOG411DY5N	ENOG411EAAN	0.204145382395	26S proteasome non-atpase regulatory subunit	ACTIN
ENOG411DS3J	ENOG411DSKY	0.204145160395	The proteasome is a multicatalytic proteinase complex which is characterized by its ability to cleave peptides with Arg Phe Tyr Leu and Glu adjacent to the leaving group at neutral or slightly basic pH. The proteasome has an ATP-dependent proteolytic activity	Trafficking protein particle complex subunit
ENOG411DSE5	ENOG411DTT6	0.204145104895	protein SEC13 homolog	The proteasome is a multicatalytic proteinase complex which is characterized by its ability to cleave peptides with Arg Phe Tyr Leu and Glu adjacent to the leaving group at neutral or slightly basic pH. The proteasome has an ATP-dependent proteolytic activity (By similarity)
ENOG411DS5K	ENOG411DXMR	0.204142857143	Mediator complex subunit 25 von Willebrand factor type A	Actin-related protein
ENOG411DR1J	ENOG411E16V	0.20413719124	Betaine aldehyde dehydrogenase	NA
ENOG411DUSH	ENOG411E1ZH	0.204136391386	Component of the eukaryotic translation initiation factor 3 (eIF-3) complex which is involved in protein synthesis and together with other initiation factors stimulates binding of mRNA and methionyl-tRNAi to the 40S ribosome (By similarity)	Ribosomal protein L.2
ENOG411DT1E	ENOG411DX07	0.204135281385	Arginyl-tRNA synthetase	Protein disulfide isomerase
ENOG411DQQH	ENOG411DRA8	0.204134060384	JmjC	NA
ENOG411DWIT	ENOG411E0CN	0.204134032634	rRNA-processing protein EBP2	WD repeat-containing protein
ENOG411DQTE	ENOG411DW34	0.20413023088	Pre-mRNA-splicing factor ATP-dependent RNA	ubiquitin conjugation factor
ENOG411DPZR	ENOG411DYDH	0.20413014763	chorismate synthase	synthase
ENOG411DU5D	ENOG411DWI7	0.20412981463	NA	SAP domain containing protein
ENOG411DRBP	ENOG411E4UF	0.204127178377	Tripeptidyl-peptidase	60S ribosomal protein L37a
ENOG411DZYR	ENOG411E4UF	0.204126123876	DnaJ homolog subfamily C	60S ribosomal protein L37a
ENOG411DSFM	ENOG411DYR2	0.20412012987	U1 small nuclear ribonucleoprotein	beta-D-xylosidase
ENOG411DTUG	ENOG411DXB9	0.204116827617	ribosomal protein	Ribosomal protein L1
ENOG411DUSM	ENOG411DV2K	0.204115773116	KH domain-containing protein	DEAD-box ATP-dependent RNA helicase
ENOG411DQ0Q	ENOG411DRF6	0.204113816739	histone acetyltransferase	DNA replication licensing factor
ENOG411DY3C	ENOG411E3C1	0.204112526363	Thylakoid lumenal 29.8 kDa protein	NA
ENOG411DVVT	ENOG411DXFQ	0.204110500611	pyruvate dehydrogenase E1 component	chaperone protein
ENOG411DR58	ENOG411E0FE	0.204109307359	Conserved oligomeric Golgi complex subunit	ribosomal protein
ENOG411DU3G	ENOG411E5D5	0.204107420357	Ribosomal protein L4	50S ribosomal protein L29
ENOG411DQDW	ENOG411E379	0.204105561106	AMP deaminase	H ACA ribonucleoprotein complex subunit
ENOG411DQ1W	ENOG411E06Y	0.204103257853	Cyclin-dependent kinase	Transcription factor
ENOG411DSVS	ENOG411DX5Y	0.204102175602	WD repeat-containing protein	EH domain-containing protein
ENOG411DXHZ	ENOG411E3SN	0.204098540349	chromatin structure-remodeling complex protein	60S ribosomal protein
ENOG411DUQI	ENOG411E3SI	0.204098457098	Component of the eukaryotic translation initiation factor 3 (eIF-3) complex which is involved in protein synthesis and together with other initiation factors stimulates binding of mRNA and methionyl-tRNAi to the 40S ribosome (By similarity)	40s ribosomal protein
ENOG411DPVW	ENOG411E2QA	0.204097707848	26S protease regulatory subunit 6B	SKP1-like protein
ENOG411DSM9	ENOG411DXEM	0.204092823843	nuclear export mediator factor	H ACA ribonucleoprotein complex subunit
ENOG411DRDS	ENOG411DZBW	0.20409237821	T-complex protein 1 subunit	V-type proton ATPase subunit
ENOG411DRDP	ENOG411DRFR	0.204088328338	Ribosome maturation protein	FHA domain containing protein
ENOG411DQIC	ENOG411DRVX	0.204086996337	Actins are highly conserved proteins that are involved in various types of cell motility and are ubiquitously expressed in all eukaryotic cells	60S acidic ribosomal protein
ENOG411DQ2D	ENOG411DRK6	0.204084173137	transcription elongation factor SPT5 homolog	CDK5RAP3-like
ENOG411DS76	ENOG411E28Y	0.204083277833	PPIases accelerate the folding of proteins (By similarity)	NA
ENOG411DQST	ENOG411E6I9	0.204083139083	THO complex subunit 7	Heat shock factor binding protein 1
ENOG411DTW6	ENOG411DZR8	0.20407955933	Nucleosome assembly protein	60S ribosomal protein
ENOG411DQ8J	ENOG411DXMR	0.204079420579	SNF2 family N-terminal domain	Actin-related protein
ENOG411DPSU	ENOG411DS7A	0.204076451326	ubiquitin carboxyl-terminal hydrolase	Villin headpiece domain
ENOG411DSW0	ENOG411DYKE	0.204073787324	The coatomer is a cytosolic protein complex that binds to dilysine motifs and reversibly associates with Golgi non- clathrin-coated vesicles which further mediate biosynthetic protein transport from the ER via the Golgi up to the trans Golgi network. Coatomer complex is required for budding from Golgi membranes and is essential for the retrograde Golgi-to-ER transport of dilysine-tagged proteins (By similarity)	Mediator of RNA polymerase II transcription subunit
ENOG411DUK4	ENOG411DX8K	0.204073593074	B-cell receptor-associated protein 31-like	short chain dehydrogenase
ENOG411E9VQ	ENOG411EC5Y	0.204067377067	endoxyloglucan transferase	Inherit from KOG: Transcription factor
ENOG411DPMX	ENOG411DY5D	0.204065323565	26S proteasome non-atpase regulatory subunit	Variant SH3 domain
ENOG411DUSH	ENOG411DW73	0.20406406502	Component of the eukaryotic translation initiation factor 3 (eIF-3) complex which is involved in protein synthesis and together with other initiation factors stimulates binding of mRNA and methionyl-tRNAi to the 40S ribosome (By similarity)	Transcription elongation factor
ENOG411DRSV	ENOG411DXM6	0.204062382062	The proteasome is a multicatalytic proteinase complex which is characterized by its ability to cleave peptides with Arg Phe Tyr Leu and Glu adjacent to the leaving group at neutral or slightly basic pH. The proteasome has an ATP-dependent proteolytic activity	cop9 signalosome complex subunit
ENOG411DVNU	ENOG411DX3N	0.204061022311	splicing factor	pre-mRNA-processing factor
ENOG411DQAB	ENOG411DQFY	0.204060881929	PsbP domain-containing protein 6	Thylakoid lumenal 19 kDa protein
ENOG411DQAG	ENOG411DYT8	0.204060064935	golgin candidate	NA
ENOG411DQEQ	ENOG411DWBB	0.20405988456	reversibly glycosylated polypeptide	26S proteasome non-atpase regulatory subunit
ENOG411DV1I	ENOG411E0CN	0.204059440559	Leo1-like protein	WD repeat-containing protein
ENOG411DSKI	ENOG411DVYX	0.204059274059	Histone-arginine methyltransferase	delta1-pyrroline-5-carboxylate
ENOG411DS18	ENOG411DT2F	0.204055735931	60S ribosomal protein	50S ribosomal protein L21
ENOG411DUQI	ENOG411DXNG	0.204053391053	Component of the eukaryotic translation initiation factor 3 (eIF-3) complex which is involved in protein synthesis and together with other initiation factors stimulates binding of mRNA and methionyl-tRNAi to the 40S ribosome (By similarity)	Elongation factor
ENOG411DX8W	ENOG411DXMC	0.204052669553	SNW domain-containing protein	DEAD-box ATP-dependent RNA helicase
ENOG411DQ2G	ENOG411DTK4	0.204052114552	Vesicle-fusing	AT hook motif domain containing protein expressed
ENOG411DR54	ENOG411DS7V	0.204051587302	interconversion of serine and glycine (By similarity)	acyl-coenzyme A oxidase
ENOG411DVY0	ENOG411E1TZ	0.204046897547	NA	ribosomal protein L17
ENOG411DTW6	ENOG411DUW9	0.204045815296	Nucleosome assembly protein	Exosome complex component
ENOG411DV4E	ENOG411E43F	0.204045787546	ruvB-like	NA
ENOG411DUPC	ENOG411DY53	0.204045510046	26S proteasome non-ATPase regulatory subunit	cop9 signalosome complex subunit
ENOG411DYEV	ENOG411E5WS	0.20404004329	Der1-like family	Cytochrome b-c1 complex subunit
ENOG411DUTJ	ENOG411DW34	0.204039432789	Translin family	ubiquitin conjugation factor
ENOG411DSW1	ENOG411DV2K	0.204037018537	The proteasome is a multicatalytic proteinase complex which is characterized by its ability to cleave peptides with Arg Phe Tyr Leu and Glu adjacent to the leaving group at neutral or slightly basic pH. The proteasome has an ATP-dependent proteolytic activity	DEAD-box ATP-dependent RNA helicase
ENOG411DPT0	ENOG411DTW1	0.204036435786	phosphoserine aminotransferase	apoptosis inhibitor
ENOG411DUS2	ENOG411DXVQ	0.20403629703600001	PETER PAN-like	Tubulin is the major constituent of microtubules. Gamma tubulin is found at microtubule organizing centers (MTOC) such as the spindle poles or the centrosome (By similarity)
ENOG411DVVX	ENOG411E4Z0	0.204034659785	Mitochondrial membrane ATP synthase (F(1)F(0) ATP synthase or Complex V) produces ATP from ADP in the presence of a proton gradient across the membrane which is generated by electron transport complexes of the respiratory chain. F-type ATPases consist of two structural domains F(1) - containing the extramembraneous catalytic core and F(0) - containing the membrane proton channel linked together by a central stalk and a peripheral stalk. During catalysis ATP synthesis in the catalytic domain of F(1) is coupled via a rotary mechanism of the central stalk subunits to proton translocation. Part of the complex F(1) domain and the central stalk which is part of the complex rotary element. The gamma subunit protrudes into the catalytic domain formed of alpha(3)beta(3). Rotation of the central stalk against the surrounding alpha(3)beta(3) subunits leads to hydrolysis of ATP in three separate catalytic sites on the beta subunits	This b-type cytochrome is tightly associated with the reaction center of photosystem II and possibly is part of the water-oxidation complex
ENOG411E2JF	ENOG411E40C	0.204033161283	60S ribosomal protein	ribosomal protein L14
ENOG411DPNP	ENOG411DZG6	0.204032467532	Basic leucine zipper and W2 domain-containing protein	gtp-binding protein
ENOG411DRFV	ENOG411DRJH	0.20403030303	splicing factor	pre-mRNA-splicing factor cwc-22
ENOG411DQRZ	ENOG411E605	0.204029968398	Pfam:RanBPM_CRA	CONTAINS InterPro DOMAIN s Heat shock protein Hsp20 (InterPro IPR002068) HSP20-like chaperone (InterPro IPR008978)
ENOG411DPZ6	ENOG411DYE3	0.20402871148500001	ATP-dependent RNA helicase	Tho complex subunit
ENOG411DRUB	ENOG411E3Q5	0.204028110778	acetyl-coenzyme A carboxylase carboxyl transferase subunit alpha	Signal recognition particle 19 kDa
ENOG411DS62	ENOG411DTRJ	0.204027999778	casein kinase II subunit	UPF0202 protein
ENOG411DS8V	ENOG411DUB1	0.204026806527	Catalyzes the conversion of inosine 5'-phosphate (IMP) to xanthosine 5'-phosphate (XMP) the first committed and rate- limiting step in the de novo synthesis of guanine nucleotides and therefore plays an important role in the regulation of cell growth (By similarity)	3-oxoacyl- acyl-carrier-protein synthase
ENOG411DQPQ	ENOG411DWWP	0.204025252525	OTU domain-containing protein	eukaryotic translation initiation factor
ENOG411DSV8	ENOG411DXA1	0.204022727273	DNA-directed RNA Polymerase	rRNA 2'-O-methyltransferase fibrillarin
ENOG411DSWG	ENOG411DT32	0.20402025752	Phenylalanyl-tRNA synthetase beta	delta-aminolevulinic acid dehydratase
ENOG411DQZC	ENOG411DU3G	0.204018037518	Associates with the EF-Tu.GDP complex and induces the exchange of GDP to GTP. It remains bound to the aminoacyl-tRNA.EF- Tu.GTP complex up to the GTP hydrolysis stage on the ribosome (By similarity)	Ribosomal protein L4
ENOG411DYDM	ENOG411DZNX	0.204017760018	DEAD-box ATP-dependent RNA helicase	transposon protein
ENOG411DU7K	ENOG411DW73	0.204017760018	bifunctional aspartokinase homoserine dehydrogenase	Transcription elongation factor
ENOG411DRQR	ENOG411DU7J	0.204017676768	GTP-binding protein	Nucleolar protein
ENOG411DTP8	ENOG411DYFA	0.204015714677	Aldo keto reductase family protein	Bifunctional polymyxin resistance protein
ENOG411DS51	ENOG411DZ3N	0.204015123765	cohesin subunit	SRP40 C-terminal domain
ENOG411DRA8	ENOG411DSFE	0.204010737628	NA	The coatomer is a cytosolic protein complex that binds to dilysine motifs and reversibly associates with Golgi non- clathrin-coated vesicles which further mediate biosynthetic protein transport from the ER via the Golgi up to the trans Golgi network. Coatomer complex is required for budding from Golgi membranes and is essential for the retrograde Golgi-to-ER transport of dilysine-tagged proteins (By similarity)
ENOG411DSK2	ENOG411DSZ2	0.20401023976	ATP-dependent Clp protease proteolytic subunit	Stores iron in a soluble non-toxic readily available form. Important for iron homeostasis (By similarity)
ENOG411DPZ6	ENOG411DXCQ	0.204008880009	ATP-dependent RNA helicase	U3 small nucleolar RNA-associated protein 18
ENOG411DTYD	ENOG411DY3T	0.204008658009	LL-diaminopimelate aminotransferase	Isocitrate dehydrogenase NADP
ENOG411DRB2	ENOG411DUM6	0.204007084419	transcription initiation factor TFIID subunit	splicing factor 3A subunit
ENOG411DPQP	ENOG411DRK5	0.204005799756	U4 U6 small nuclear ribonucleoprotein	pentatricopeptide repeat-containing protein At1g80270
ENOG411DQWD	ENOG411DUB8	0.204002886003	Diaminopimelate epimerase	3-oxoacyl- acyl-carrier-protein synthase
ENOG411DRMQ	ENOG411DW7Y	0.204002469752	replication factor C	heat stress transcription factor
ENOG411DS62	ENOG411DW2T	0.203998917749	casein kinase II subunit	Pre-mRNA-splicing factor ATP-dependent RNA helicase
ENOG411E5IG	ENOG411E6Q3	0.203998196248	ribosomal protein	Binds 16S rRNA required for the assembly of 30S particles (By similarity)
ENOG411DRQW	ENOG411EKM0	0.203993867244	U3 small nucleolar RNA-associated protein	Sm
ENOG411DX07	ENOG411DXIU	0.203993506494	Protein disulfide isomerase	Elongation factor
ENOG411DRX1	ENOG411E6I9	0.203993145743	chromatin modification	Heat shock factor binding protein 1
ENOG411DVFS	ENOG411E5TI	0.203993117993	26S protease regulatory subunit	60S acidic ribosomal protein
ENOG411DV16	ENOG411DWI7	0.20399025974	DEAD-box ATP-dependent RNA helicase	SAP domain containing protein
ENOG411DQIC	ENOG411DXBT	0.203988816739	Actins are highly conserved proteins that are involved in various types of cell motility and are ubiquitously expressed in all eukaryotic cells	60S ribosomal protein
ENOG411DUAN	ENOG411DV19	0.203987734488	stromal 70 kDa heat shock-related protein	Staphylococcal nuclease domain-containing protein
ENOG411DPRH	ENOG411DUN1	0.203985569986	50S ribosomal protein L5	Ribosome biogenesis protein WDR12 homolog
ENOG411DRZ6	ENOG411DT6A	0.203985569986	Calreticulin	DEAD-box ATP-dependent RNA helicase
ENOG411DQ9E	ENOG411DRU1	0.203983460983	NA	membrane protein porin
ENOG411DS98	ENOG411DT32	0.20398015873	Heat shock cognate 70 kDa	delta-aminolevulinic acid dehydratase
ENOG411DUVP	ENOG411E2S6	0.20398015873	nuclear pore protein 84 107	Mis12 protein
ENOG411DPRH	ENOG411E3SI	0.203979492729	50S ribosomal protein L5	40s ribosomal protein
ENOG411DY9V	ENOG411DZIP	0.203977716728	One of the primary rRNA binding proteins it binds directly to 16S rRNA where it nucleates assembly of the head domain of the 30S subunit (By similarity)	This is one of the two reaction center proteins of photosystem II
ENOG411DQSI	ENOG411DXBG	0.203975616704	40S ribosomal protein	ATP-dependent DNA helicase 2 subunit
ENOG411DR6U	ENOG411E4PZ	0.203974303474	protein RRP5 homolog	60S ribosomal protein L36
ENOG411DXSD	ENOG411DYFG	0.203973728885	Protein of unknown function (DUF810)	vacuolar protein sorting-associated protein 11
ENOG411DR3K	ENOG411DXVQ	0.203967282717	periodic tryptophan protein	Tubulin is the major constituent of microtubules. Gamma tubulin is found at microtubule organizing centers (MTOC) such as the spindle poles or the centrosome (By similarity)
ENOG411DQ28	ENOG411E2KJ	0.203965366333	Peroxisomal membrane protein	ATP synthase protein
ENOG411DPMX	ENOG411E6XF	0.203964091464	26S proteasome non-atpase regulatory subunit	ribosomal protein L22
ENOG411DQCG	ENOG411DYCU	0.203962842713	dihydroorotase	May function as the terminal enzyme of the myo-inositol oxidation (MIO) pathway. May also play a role in the salvage pathway for synthesis of nucleotide sugars
ENOG411DU69	ENOG411DUF7	0.203962481962	WD repeat-containing protein 18-like	signal recognition particle 54 kDa protein
ENOG411DSFE	ENOG411DVDW	0.20395995671	The coatomer is a cytosolic protein complex that binds to dilysine motifs and reversibly associates with Golgi non- clathrin-coated vesicles which further mediate biosynthetic protein transport from the ER via the Golgi up to the trans Golgi network. Coatomer complex is required for budding from Golgi membranes and is essential for the retrograde Golgi-to-ER transport of dilysine-tagged proteins (By similarity)	WD repeat-containing protein
ENOG411DTJM	ENOG411DZD9	0.203956931957	Actin-related protein	Structural maintenance of chromosomes
ENOG411DPT0	ENOG411DR9V	0.203951659452	phosphoserine aminotransferase	pectinesterase
ENOG411DREK	ENOG411DRP5	0.203951326451	RNA methyltransferase	arginine serine-rich splicing factor
ENOG411DS48	ENOG411DVTB	0.2039500222	Sister chromatid cohesion protein PDS5	structural maintenance of chromosomes protein
ENOG411DSM8	ENOG411DTFQ	0.2039498557	aspartyl	Heat Shock Protein
ENOG411DPVX	ENOG411DS7V	0.203949494949	dihydrolipoyl dehydrogenase	acyl-coenzyme A oxidase
ENOG411DRKE	ENOG411DXUJ	0.203949245199	phosphoenolpyruvate carboxylase	minichromosome maintenance
ENOG411DQ9Q	ENOG411DRAV	0.203948019301	DNA ligase	eukaryotic translation initiation factor 2
ENOG411DRK5	ENOG411EM33	0.203947635698	pentatricopeptide repeat-containing protein At1g80270	La protein
ENOG411DREB	ENOG411DV4G	0.203945526696	CDK-activating kinase assembly factor	acid to the nucleotide precursor UDP-N-acetylmuramoyl-L-alanyl-D-glutamate (UMAG) in the biosynthesis of bacterial cell-wall peptidoglycan (By similarity)
ENOG411DRDP	ENOG411E0MG	0.203945165945	Ribosome maturation protein	Dehydrogenase reductase SDR family member
ENOG411DSK3	ENOG411DXBG	0.203944499944	60S ribosomal protein	ATP-dependent DNA helicase 2 subunit
ENOG411DWKX	ENOG411E4HU	0.203942474192	PWI	Encodes a protein DOMINO1 that belongs to a plant-specific gene family sharing a common motif present in the tomato DEFECTIVE CHLOROPLASTS AND LEAVES (LeDCL) protein. DOMINO1 is located in the nucleus. Arabidopsis embryos carrying the domino1 mutation grow slowly in comparison with wild type embryos and reach only the globular stage at desiccation. The primary defect of the mutation at the cellular level is the large size of the nucleolus that can be observed soon after fertilization in the nuclei of both the embryo and the endosperm. DOMINO1 might have a role in ribosome biogenesis and in determining the rate of cell division
ENOG411DQCX	ENOG411E3BJ	0.203941058941	DnaJ protein	nascent polypeptide-associated complex subunit alpha-like protein
ENOG411DR74	ENOG411EA00	0.203940410896	Transmembrane emp24 domain-containing protein	Mitochondrial 2-oxoglutarate malate carrier
ENOG411DVZE	ENOG411DXUC	0.20394011544	RNA helicase	FKBP12-interacting protein of 37
ENOG411DRD7	ENOG411DU7K	0.203938558174	serine threonine-protein phosphatase	bifunctional aspartokinase homoserine dehydrogenase
ENOG411DTJM	ENOG411DZRD	0.203936202686	Actin-related protein	40s ribosomal protein
ENOG411DVMD	ENOG411E6KU	0.203935952936	polygalacturonase inhibiting protein	NA
ENOG411DWYK	ENOG411E2QA	0.203933677434	Produces ATP from ADP in the presence of a proton gradient across the membrane (By similarity)	SKP1-like protein
ENOG411DSDA	ENOG411DXTT	0.203933621934	DNA-directed RNA Polymerase	NA
ENOG411DQRY	ENOG411DYP6	0.203932539683	60S ribosomal protein	Beta-ureidopropionase
ENOG411DS2S	ENOG411DSPC	0.203930722056	Nuclear cap-binding protein subunit	DNA repair protein recA homolog 3
ENOG411DRJH	ENOG411DZYJ	0.203928793429	pre-mRNA-splicing factor cwc-22	PWWP domain
ENOG411DPZK	ENOG411DTNI	0.203925324675	histone acetyltransferase	exocyst complex component
ENOG411DVSG	ENOG411E74P	0.203923132423	ribose-phosphate pyrophosphokinase	defensin-like protein
ENOG411DW73	ENOG411DXIW	0.203919191919	Transcription elongation factor	replication factor C
ENOG411DQZ7	ENOG411DWEM	0.203917748918	pre-mRNA-processing factor 40	DIS3-like exonuclease 2-like
ENOG411DS2S	ENOG411DUZA	0.203917110667	Nuclear cap-binding protein subunit	FAM10 family protein At4g22670-like
ENOG411DRAB	ENOG411DSW0	0.203915535445	K08486 syntaxin 1B 2 3	The coatomer is a cytosolic protein complex that binds to dilysine motifs and reversibly associates with Golgi non- clathrin-coated vesicles which further mediate biosynthetic protein transport from the ER via the Golgi up to the trans Golgi network. Coatomer complex is required for budding from Golgi membranes and is essential for the retrograde Golgi-to-ER transport of dilysine-tagged proteins (By similarity)
ENOG411DT2C	ENOG411DTDT	0.20391504329	ATP synthase D chain mitochondrial	plasma membrane intrinsic protein
ENOG411DQTE	ENOG411DS48	0.203907675658	Pre-mRNA-splicing factor ATP-dependent RNA	Sister chromatid cohesion protein PDS5
ENOG411DWFF	ENOG411E4YY	0.203907535275	U2 small nuclear ribonucleoprotein	N-alpha-acetyltransferase 38 NatC auxiliary
ENOG411DRH5	ENOG411DU5H	0.203907287157	Aldo/keto reductase family	thylakoid lumenal 17.4 kDa protein
ENOG411DQ3R	ENOG411E2WJ	0.203906107781	Protein arginine n-methyltransferase	Transcription factor
ENOG411DRYQ	ENOG411DT28	0.203904456654	oxidoreductase GLYR1-like	Glutamate synthase
ENOG411DSVA	ENOG411DXRG	0.203904401154	electron donor via FMN and iron-sulfur (Fe-S) centers to quinones in the respiratory and or the photosynthetic chain. The immediate electron acceptor for the enzyme in this species is believed to be plastoquinone. Couples the redox reaction to proton translocation and thus conserves the redox energy in a proton gradient (By similarity)	Tetraspanin family
ENOG411DSEP	ENOG411DY5N	0.203903762904	protease Do-like 2	26S proteasome non-atpase regulatory subunit
ENOG411DSFE	ENOG411E2KA	0.203902958153	The coatomer is a cytosolic protein complex that binds to dilysine motifs and reversibly associates with Golgi non- clathrin-coated vesicles which further mediate biosynthetic protein transport from the ER via the Golgi up to the trans Golgi network. Coatomer complex is required for budding from Golgi membranes and is essential for the retrograde Golgi-to-ER transport of dilysine-tagged proteins (By similarity)	40S ribosomal protein
ENOG411DPXD	ENOG411DS61	0.203900974026	Glutamyl-tRNA synthetase	cytosolic purine 5'-nucleotidase-like
ENOG411DQ0Q	ENOG411DQST	0.203896936397	histone acetyltransferase	THO complex subunit 7
ENOG411DQAJ	ENOG411DUVP	0.203896103896	The coatomer is a cytosolic protein complex that binds to dilysine motifs and reversibly associates with Golgi non- clathrin-coated vesicles which further mediate biosynthetic protein transport from the ER via the Golgi up to the trans Golgi network. Coatomer complex is required for budding from Golgi membranes and is essential for the retrograde Golgi-to-ER transport of dilysine-tagged proteins (By similarity)	nuclear pore protein 84 107
ENOG411DVT8	ENOG411DXBU	0.203895805175	Pentatricopeptide repeat-containing protein	ribosome biogenesis protein
ENOG411DPXN	ENOG411DQ2G	0.203895382395	DNA-directed RNA polymerases I II and III subunit	Vesicle-fusing
ENOG411DRXN	ENOG411DXUE	0.203894341769	Tryptophanyl-tRNA synthetase	Heat shock protein
ENOG411DV1C	ENOG411E08J	0.203892135642	60S ribosomal protein	Calnexin
ENOG411DRGD	ENOG411EMPK	0.20388969364	RNA helicase	DNA gyrase subunit A
ENOG411E410	ENOG411E54Z	0.203886363636	ribosomal protein S11	Ribosomal protein S19
ENOG411DRD2	ENOG411E2TR	0.203884532135	glucan endo-1-3-beta-glucosidase	RNA and export factor-binding protein
ENOG411DQ3S	ENOG411DS5J	0.203882506383	Nucleosome chromatin assembly	Asparaginyl-tRNA synthetase
ENOG411DWED	ENOG411DZ5Q	0.203881174381	Protein phosphatase 1 regulatory subunit	glutamate--cysteine ligase
ENOG411DTFQ	ENOG411DTHN	0.203881174381	Heat Shock Protein	DNA polymerase
ENOG411DSP9	ENOG411E4X2	0.203881132756	Argonaute	SnRNP core Sm protein Sm-X5-like protein
ENOG411DSSU	ENOG411DZPQ	0.20387950938	Inherit from KOG: Strawberry notch homolog	cleavage and polyadenylation specificity factor
ENOG411DRYS	ENOG411DUK0	0.203878009417	synthetase	threonine synthase
ENOG411E050	ENOG411E4SU	0.203877136752	Protein fat-free homolog	40S ribosomal protein
ENOG411DRDS	ENOG411DSUX	0.203876734377	T-complex protein 1 subunit	ATP-citrate synthase beta chain protein
ENOG411DU84	ENOG411DUK0	0.203875180375	Quinone oxidoreductase-like protein 2 homolog	threonine synthase
ENOG411DTZ8	ENOG411DVJQ	0.203873376623	translational activator	T-complex protein 1 subunit
ENOG411DS98	ENOG411DTFQ	0.203872655123	Heat shock cognate 70 kDa	Heat Shock Protein
ENOG411DSN5	ENOG411DWIB	0.203871128871	ATP-dependent zinc metalloprotease FtsH	Lil3 protein
ENOG411DU5U	ENOG411DWWH	0.203871063577	Ribosomal protein L15	EF hand family protein
ENOG411E478	ENOG411E59F	0.203868686869	Ribosomal protein S12	ribosomal protein S11
ENOG411DQD0	ENOG411DXTZ	0.203867604618	casein kinase II	U4 U6 small nuclear ribonucleoprotein
ENOG411DTU0	ENOG411DXXV	0.203865662116	NA	Photosystem II 22 kDa protein
ENOG411DSW0	ENOG411DW2S	0.203864579865	The coatomer is a cytosolic protein complex that binds to dilysine motifs and reversibly associates with Golgi non- clathrin-coated vesicles which further mediate biosynthetic protein transport from the ER via the Golgi up to the trans Golgi network. Coatomer complex is required for budding from Golgi membranes and is essential for the retrograde Golgi-to-ER transport of dilysine-tagged proteins (By similarity)	zinc finger CCCH domain-containing protein
ENOG411DY5N	ENOG411DZ5X	0.203861638362	26S proteasome non-atpase regulatory subunit	RAN GTPase-activating protein
ENOG411DSW0	ENOG411DVK7	0.203861471861	The coatomer is a cytosolic protein complex that binds to dilysine motifs and reversibly associates with Golgi non- clathrin-coated vesicles which further mediate biosynthetic protein transport from the ER via the Golgi up to the trans Golgi network. Coatomer complex is required for budding from Golgi membranes and is essential for the retrograde Golgi-to-ER transport of dilysine-tagged proteins (By similarity)	Histidine kinase- DNA gyrase B- and HSP90-like ATPase
ENOG411E3WK	ENOG411E618	0.20386038961	ribosomal protein L51	60S ribosomal protein L38
ENOG411DQDY	ENOG411E2RG	0.203857503608	60S ribosomal protein	Ribosomal protein S13
ENOG411DU0N	ENOG411DV4V	0.203857489732	cell division cycle protein 48	MCM
ENOG411DS48	ENOG411DZPQ	0.203857364857	Sister chromatid cohesion protein PDS5	cleavage and polyadenylation specificity factor
ENOG411DXJG	ENOG411E2DP	0.203856948607	DEAD-box ATP-dependent RNA helicase	SnRK1-interacting protein 1
ENOG411DPN6	ENOG411DUNR	0.203856743102	malic enzyme	leucine aminopeptidase
ENOG411DQ4F	ENOG411DT08	0.203856060606	ribosomal protein S1	glutaminyl-tRNA
ENOG411DPYB	ENOG411DVX6	0.203855200355	Rhodanese-like domain	One of the components of the core antenna complex of photosystem II. It binds chlorophyll and helps catalyze the primary light-induced photochemical processes of photosystem II (By similarity)
ENOG411DV9Q	ENOG411DXBU	0.203854978355	SH3	ribosome biogenesis protein
ENOG411DUAM	ENOG411E4S2	0.203854256854	60S ribosomal protein	40S ribosomal protein S27
ENOG411DYN4	ENOG411E58N	0.203851953602	pre-mRNA-processing factor	U6 snRNA-associated Sm-like protein
ENOG411E11K	ENOG411E55D	0.203848866124	SWIRM domain	NA
ENOG411DQZ7	ENOG411DSSU	0.203846681097	pre-mRNA-processing factor 40	Inherit from KOG: Strawberry notch homolog
ENOG411DQCK	ENOG411DTRJ	0.203845293595	NA	UPF0202 protein
ENOG411DUGA	ENOG411DXVQ	0.203845238095	Component of the eukaryotic translation initiation factor 3 (eIF-3) complex which is involved in protein synthesis and together with other initiation factors stimulates binding of mRNA and methionyl-tRNAi to the 40S ribosome (By similarity)	Tubulin is the major constituent of microtubules. Gamma tubulin is found at microtubule organizing centers (MTOC) such as the spindle poles or the centrosome (By similarity)
ENOG411DQQ6	ENOG411E3A8	0.203844377844	NA	40s ribosomal protein
ENOG411DPZ0	ENOG411DY8P	0.203843212343	DUF246 domain-containing protein	nucleolar complex protein 2
ENOG411DWXK	ENOG411E303	0.203843155211	luminal-binding protein	Small nuclear ribonucleoprotein
ENOG411DQPE	ENOG411DW5Q	0.203842393717	Beta-adaptin-like protein	Paf1
ENOG411DU5G	ENOG411DYE9	0.203840548341	Tetratricopeptide repeat protein	Nicastrin
ENOG411DWIX	ENOG411E303	0.20384015984	Exosome complex	Small nuclear ribonucleoprotein
ENOG411DPQP	ENOG411DU7C	0.203839105339	U4 U6 small nuclear ribonucleoprotein	CHZ
ENOG411E5ZG	ENOG411EMPK	0.203838938839	protein binding zinc ion binding	DNA gyrase subunit A
ENOG411DX04	ENOG411DXIW	0.203837995338	RNA recognition	replication factor C
ENOG411DSBB	ENOG411E1TY	0.20383788433800001	eukaryotic translation initiation factor 2	Domain of unknown function (DUF296)
ENOG411DSFD	ENOG411E1YI	0.203837195484	Frigida-like protein	RNA recognition motif. (a.k.a. RRM RBD or RNP domain)
ENOG411DPR9	ENOG411DUGA	0.203837177528	DNA-directed RNA polymerase	Component of the eukaryotic translation initiation factor 3 (eIF-3) complex which is involved in protein synthesis and together with other initiation factors stimulates binding of mRNA and methionyl-tRNAi to the 40S ribosome (By similarity)
ENOG411DQPC	ENOG411DUVZ	0.203837151411	pyrroline-5-carboxylate reductase	synthetase
ENOG411DQ55	ENOG411DSGF	0.203836913087	Cullin 1	U3 small nucleolar RNA-associated protein
ENOG411DT5Y	ENOG411DTBI	0.203836580087	UPF0160 protein MYG1	ornithine carbamoyltransferase
ENOG411DQNA	ENOG411DT02	0.203836282998	PHD finger protein	chaperone protein
ENOG411DPUB	ENOG411DSAR	0.203835964689	60S ribosomal protein	OST3 OST6 family protein
ENOG411DRZR	ENOG411DZHJ	0.203834915085	membrane steroid-binding protein	mitochondrial-processing peptidase subunit
ENOG411DREB	ENOG411DSHB	0.203834054834	CDK-activating kinase assembly factor	C-terminal domain phosphatase-like
ENOG411DWBB	ENOG411DXUE	0.203833694084	26S proteasome non-atpase regulatory subunit	Heat shock protein
ENOG411DS48	ENOG411EM33	0.203833638584	Sister chromatid cohesion protein PDS5	La protein
ENOG411DRX1	ENOG411DTZE	0.203831279831	chromatin modification	Reticulon-like protein
ENOG411DWWG	ENOG411E38I	0.203828638682	Rhodanese-like domain	Rubredoxin
ENOG411DUFW	ENOG411E3BJ	0.203828282828	2-Cys peroxiredoxin	nascent polypeptide-associated complex subunit alpha-like protein
ENOG411DT0M	ENOG411DXGT	0.203827450327	Plays an important role in the de novo pathway and in the salvage pathway of purine nucleotide biosynthesis. Catalyzes the first commited step in the biosynthesis of AMP from IMP (By similarity)	serine-threonine kinase receptor-associated
ENOG411DYRV	ENOG411E2SA	0.203827422577	Sarcosine oxidase	splicing factor
ENOG411DSK3	ENOG411DU25	0.203822871573	60S ribosomal protein	mRNA turnover protein 4
ENOG411DRTQ	ENOG411DT2P	0.203821650572	Plant lipoxygenase may be involved in a number of diverse aspects of plant physiology including growth and development pest resistance and senescence or responses to wounding (By similarity)	This protein is an auxiliary protein of DNA polymerase delta and is involved in the control of eukaryotic DNA replication by increasing the polymerase's processibility during elongation of the leading strand (By similarity)
ENOG411DPP5	ENOG411EKJB	0.20381962482	Protein disulfide isomerase	Dehydrogenase
ENOG411DTT6	ENOG411DUQI	0.203818903319	The proteasome is a multicatalytic proteinase complex which is characterized by its ability to cleave peptides with Arg Phe Tyr Leu and Glu adjacent to the leaving group at neutral or slightly basic pH. The proteasome has an ATP-dependent proteolytic activity (By similarity)	Component of the eukaryotic translation initiation factor 3 (eIF-3) complex which is involved in protein synthesis and together with other initiation factors stimulates binding of mRNA and methionyl-tRNAi to the 40S ribosome (By similarity)
ENOG411DXH2	ENOG411E3BJ	0.203818722944	Heat Shock Protein	nascent polypeptide-associated complex subunit alpha-like protein
ENOG411DSV8	ENOG411DWSQ	0.203817821068	DNA-directed RNA Polymerase	RNA recognition motif. (a.k.a. RRM RBD or RNP domain)
ENOG411DSB5	ENOG411DTTW	0.203808857809	AdoMet-dependent rRNA methyltransferase	U5 small nuclear ribonucleoprotein
ENOG411E0BW	ENOG411E683	0.203808689848	40S ribosomal protein	Histone H1
ENOG411DTKV	ENOG411DZEM	0.203807581308	Pentatricopeptide repeat-containing protein	GDP-Mannose
ENOG411DQH3	ENOG411DR19	0.203807056677	Component of the eukaryotic translation initiation factor 3 (eIF-3) complex which is involved in protein synthesis and together with other initiation factors stimulates binding of mRNA and methionyl-tRNAi to the 40S ribosome (By similarity)	Replication factor C subunit
ENOG411DVX2	ENOG411DYN4	0.203806998557	Dip2/Utp12 Family	pre-mRNA-processing factor
ENOG411DQEQ	ENOG411DVK3	0.203806637807	reversibly glycosylated polypeptide	Elongation factor
ENOG411DTVM	ENOG411DZRP	0.203806179931	DNA Topoisomerase	Peptidyl-prolyl cis-trans isomerase
ENOG411DS4I	ENOG411DV2K	0.203806166056	D-3-phosphoglycerate dehydrogenase	DEAD-box ATP-dependent RNA helicase
ENOG411DT0J	ENOG411DWFF	0.203805777556	chromatin-remodeling complex ATPase	U2 small nuclear ribonucleoprotein
ENOG411DSZW	ENOG411DU3X	0.203802364302	Arsenical pump-driving	4-hydroxy-3-methylbut-2-enyl diphosphate
ENOG411DV9W	ENOG411DZ74	0.203801948052	Rrp15p	ribosomal L1 domain-containing protein
ENOG411DQEQ	ENOG411E3MR	0.203800865801	reversibly glycosylated polypeptide	ribosomal protein
ENOG411E36S	ENOG411E41J	0.203800412006	Ribosomal protein S18	60S ribosomal protein
ENOG411DQWY	ENOG411DR2P	0.203798701299	26S protease regulatory subunit	role in photosynthetic sucrose synthesis by catalyzing the rate-limiting step of sucrose biosynthesis from UDP-glucose and fructose- 6-phosphate. Involved in the regulation of carbon partitioning in the leaves of plants. May regulate the synthesis of sucrose and therefore play a major role as a limiting factor in the export of photoassimilates out of the leaf. Plays a role for sucrose availability that is essential for plant growth and fiber elongation
ENOG411DPZ4	ENOG411DXBU	0.203797952048	structural maintenance of chromosomes protein	ribosome biogenesis protein
ENOG411DU7J	ENOG411DZ5X	0.203797258297	Nucleolar protein	RAN GTPase-activating protein
ENOG411DV1M	ENOG411DXBG	0.203796536797	Involved in the base excision repair (BER) pathway by catalyzing the poly(ADP-ribosyl)ation of a limited number of acceptor proteins involved in chromatin architecture and in DNA metabolism. This modification follows DNA damages and appears as an obligatory step in a detection signaling pathway leading to the reparation of DNA strand breaks (By similarity)	ATP-dependent DNA helicase 2 subunit
ENOG411E2TY	ENOG411E407	0.203796439671	60S ribosomal protein L27	ribosomal protein
ENOG411DQU2	ENOG411DQWJ	0.203795815296	Rhamnose biosynthetic enzyme	AP-2 complex subunit
ENOG411DU0A	ENOG411DZFT	0.203795426795	Malate dehydrogenase	carbonic anhydrase
ENOG411DRVH	ENOG411DSN0	0.20379488567	enhancer of mRNA-decapping protein	Component of the eukaryotic translation initiation factor 3 (eIF-3) complex which is involved in protein synthesis and together with other initiation factors stimulates binding of mRNA and methionyl-tRNAi to the 40S ribosome (By similarity)
ENOG411DTET	ENOG411DVXP	0.203794039294	serine threonine-protein phosphatase 6 regulatory subunit	MA3 domain-containing protein
ENOG411DSVP	ENOG411DYJR	0.203791930292	Small nuclear ribonucleoprotein	Pentatricopeptide repeat-containing protein
ENOG411DPRQ	ENOG411DWRT	0.20379004329	pre-mRNA-processing factor	proteasome activator
ENOG411DQKG	ENOG411DX5N	0.203788961039	transport) protein	Histone deacetylation protein Rxt3
ENOG411DQSH	ENOG411DZRP	0.203788655789	RNA recognition motif. (a.k.a. RRM RBD or RNP domain)	Peptidyl-prolyl cis-trans isomerase
ENOG411DTYS	ENOG411EMQK	0.203787101787	WD repeat-containing protein	Domain of unknown function (DUF3594)
ENOG411DUXD	ENOG411DWV0	0.203785575536	Protein disulfide isomerase	ATP phosphoribosyl transferase
ENOG411DRKE	ENOG411E33J	0.203784271284	phosphoenolpyruvate carboxylase	DNA-directed RNA polymerase III subunit Rpc31
ENOG411DSN0	ENOG411DSV8	0.203783464901	Component of the eukaryotic translation initiation factor 3 (eIF-3) complex which is involved in protein synthesis and together with other initiation factors stimulates binding of mRNA and methionyl-tRNAi to the 40S ribosome (By similarity)	DNA-directed RNA Polymerase
ENOG411DSGK	ENOG411E3SN	0.203782000679	decapping	60S ribosomal protein
ENOG411DXIW	ENOG411E0BW	0.203781024531	replication factor C	40S ribosomal protein
ENOG411DRX1	ENOG411E7A4	0.203780430354	chromatin modification	60S acidic ribosomal protein
ENOG411DPPM	ENOG411DYCM	0.20377977578	Inherit from NOG: AHNAK nucleoprotein	splicing factor 3A subunit
ENOG411DVCK	ENOG411E2KJ	0.20377969253	V-type proton ATPase subunit	ATP synthase protein
ENOG411DQQH	ENOG411DWN2	0.203778860029	JmjC	Inherit from NOG: proton pump interactor
ENOG411DS24	ENOG411E33B	0.203778291153	Lipoamide acyltransferase component of branched-chain alpha-keto acid dehydrogenase complex	60S ribosomal protein
ENOG411DV0K	ENOG411E9GE	0.203778110778	Estradiol 17-beta-dehydrogenase	Major intrinsic protein
ENOG411DPRW	ENOG411DPSU	0.203777167277	lysyl-trna synthetase	ubiquitin carboxyl-terminal hydrolase
ENOG411DTZX	ENOG411E2UT	0.203775224775	DNA methyltransferase 1-associated protein	ribosomal protein
ENOG411DSNY	ENOG411DXSK	0.203773060273	Splicing factor 3b subunit	Nuclear pore component
ENOG411DUDH	ENOG411DUYK	0.203773032523	WD repeat-containing protein	structural maintenance of chromosomes protein
ENOG411DVWI	ENOG411DWUV	0.203772893773	dolichyl-diphosphooligosaccharide--protein glycosyltransferase subunit 2-like	Pentatricopeptide repeat-containing protein
ENOG411DS4I	ENOG411DXCE	0.203769119769	D-3-phosphoglycerate dehydrogenase	Binds specifically and directly to substrates containing either a simple or bipartite NLS motif. Promotes docking of import substrates to the nuclear envelope (By similarity)
ENOG411DQZB	ENOG411DW10	0.203768812886	Component of the ubiquinol-cytochrome c reductase complex (complex III or cytochrome b-c1 complex) which is a respiratory chain that generates an electrochemical potential coupled to ATP synthesis (By similarity)	reductase
ENOG411DS7T	ENOG411EMQK	0.203768259518	Histidyl-tRNA	Domain of unknown function (DUF3594)
ENOG411DU9A	ENOG411DZ79	0.203767010767	Cleavage and polyadenylation specificity factor	26S proteasome
ENOG411DV3U	ENOG411DW56	0.203766955267	ATP-dependent RNA helicase	dna topoisomerase
ENOG411DSM9	ENOG411DX79	0.20375957376	nuclear export mediator factor	PRP38 family
ENOG411DRA5	ENOG411EMGD	0.20375531331399999	Actin-related protein	RING
ENOG411DSQS	ENOG411DX3N	0.203753607504	WD40	pre-mRNA-processing factor
ENOG411DTTW	ENOG411DU2S	0.203749389499	U5 small nuclear ribonucleoprotein	invertase
ENOG411DQQH	ENOG411DRB2	0.203748307248	JmjC	transcription initiation factor TFIID subunit
ENOG411DQ19	ENOG411DWME	0.203745869627	12-oxophytodienoate reductase	Succinyl-CoA ligase
ENOG411DVFC	ENOG411DWIX	0.203745532246	DNA-directed RNA polymerases I and III subunit	Exosome complex
ENOG411DRVX	ENOG411DW17	0.203743312243	60S acidic ribosomal protein	ribosomal protein S15
ENOG411DSPD	ENOG411DT8S	0.203743145743	CTP synthase	Glycine dehydrogenase decarboxylating
ENOG411DS09	ENOG411DSW1	0.203742424242	acetyl-coa carboxylase	The proteasome is a multicatalytic proteinase complex which is characterized by its ability to cleave peptides with Arg Phe Tyr Leu and Glu adjacent to the leaving group at neutral or slightly basic pH. The proteasome has an ATP-dependent proteolytic activity
ENOG411DTQ7	ENOG411DX3C	0.203740981241	Chaperonin	Mitochondrial glycoprotein family protein
ENOG411E0FP	ENOG411E8GM	0.203740503777	NA	50S ribosomal protein L32 chloroplastic
ENOG411DQ7Y	ENOG411DTKV	0.203738275613	Pyrophosphate--fructose 6-phosphate 1-phosphotransferase subunit	Pentatricopeptide repeat-containing protein
ENOG411DUAN	ENOG411DYRG	0.203737012987	stromal 70 kDa heat shock-related protein	translationally-controlled tumor protein homolog
ENOG411DY1T	ENOG411E72I	0.203736291486	Protein phosphatase 1 regulatory subunit	Mitochondrial import inner membrane translocase subunit
ENOG411DQ7R	ENOG411DS51	0.203735070485	The coatomer is a cytosolic protein complex that binds to dilysine motifs and reversibly associates with Golgi non- clathrin-coated vesicles which further mediate biosynthetic protein transport from the ER via the Golgi up to the trans Golgi network. Coatomer complex is required for budding from Golgi membranes and is essential for the retrograde Golgi-to-ER transport of dilysine-tagged proteins (By similarity)	cohesin subunit
ENOG411DUDA	ENOG411DXUC	0.203732628483	WD-40 repeat-containing protein	FKBP12-interacting protein of 37
ENOG411DPZY	ENOG411DUYS	0.203732406482	acidic leucine-rich nuclear phosphoprotein 32-related	Exosome complex
ENOG411DTW7	ENOG411DUYS	0.203732115107	general transcription factor IIH subunit	Exosome complex
ENOG411DRHK	ENOG411DW56	0.203731962482	Nucleolar protein	dna topoisomerase
ENOG411DS2V	ENOG411DUSM	0.20373046398	THO complex subunit	KH domain-containing protein
ENOG411DRIE	ENOG411DSNY	0.203729381729	Transformation transcription domain-associated protein	Splicing factor 3b subunit
ENOG411DQ27	ENOG411E4W9	0.203728715729	phosphoribosylglycinamide formyltransferase	U6 snRNA-associated Sm-like protein
ENOG411DSZ2	ENOG411DWA5	0.203727633478	Stores iron in a soluble non-toxic readily available form. Important for iron homeostasis (By similarity)	hypoxia up-regulated protein
ENOG411DX3I	ENOG411DXVI	0.203726551227	AAA-type ATPase family protein	RNA helicase
ENOG411DSPV	ENOG411DU6S	0.203726023976	Splicing factor 3B subunit	translation initiation factor
ENOG411DQSQ	ENOG411DV4E	0.203725637924	Nuclear matrix constituent protein	ruvB-like
ENOG411DYCG	ENOG411E0CN	0.203725468975	DEAD-box ATP-dependent RNA helicase	WD repeat-containing protein
ENOG411DSSG	ENOG411EM4B	0.203720584971	NDH shuttles electrons from NAD(P)H plastoquinone via FMN and iron-sulfur (Fe-S) centers to quinones in the photosynthetic chain and possibly in a chloroplast respiratory chain. The immediate electron acceptor for the enzyme in this species is believed to be plastoquinone. Couples the redox reaction to proton translocation and thus conserves the redox energy in a proton gradient (By similarity)	NA
ENOG411DVFC	ENOG411EAUM	0.20372005772	DNA-directed RNA polymerases I and III subunit	Coatomer WD associated region
ENOG411DQPH	ENOG411DS0E	0.20371980797	IF-3 binds to the 30S ribosomal subunit and shifts the equilibrum between 70S ribosomes and their 50S and 30S subunits in favor of the free subunits thus enhancing the availability of 30S subunits on which protein synthesis initiation begins (By similarity)	histone deacetylase complex
ENOG411DS85	ENOG411E3A2	0.20371969697	RNA recognition motif. (a.k.a. RRM RBD or RNP domain)	Pleckstrin homology domain-containing protein
ENOG411DU0P	ENOG411E3A8	0.203719336219	One of the primary rRNA binding proteins it binds directly to 16S rRNA where it nucleates assembly of the body of the 30S subunit (By similarity)	40s ribosomal protein
ENOG411DU9A	ENOG411E3RJ	0.203718975469	Cleavage and polyadenylation specificity factor	DNA-directed RNA Polymerase II
ENOG411DUP7	ENOG411E01U	0.203718253968	The proteasome is a multicatalytic proteinase complex which is characterized by its ability to cleave peptides with Arg Phe Tyr Leu and Glu adjacent to the leaving group at neutral or slightly basic pH. The proteasome has an ATP-dependent proteolytic activity (By similarity)	Signal-recognition-particle assembly has a crucial role in targeting secretory proteins to the rough endoplasmic reticulum membrane (By similarity)
ENOG411DT5V	ENOG411EM33	0.203717615718	Proliferation-associated protein	La protein
ENOG411DPPM	ENOG411DSYJ	0.203714396714	Inherit from NOG: AHNAK nucleoprotein	Nuclear pore complex protein
ENOG411DQRZ	ENOG411DXFT	0.203714105339	Pfam:RanBPM_CRA	DNA-directed RNA Polymerase II
ENOG411DPWH	ENOG411DSC2	0.203713924964	Glutathione reductase	glutamyl-tRNA synthetase
ENOG411DPT3	ENOG411DUGA	0.203712481962	Polyadenylate-binding protein	Component of the eukaryotic translation initiation factor 3 (eIF-3) complex which is involved in protein synthesis and together with other initiation factors stimulates binding of mRNA and methionyl-tRNAi to the 40S ribosome (By similarity)
ENOG411DVCZ	ENOG411DWQP	0.203711940837	DNA repair protein	K01528 dynamin GTPase EC 3.6.5.5
ENOG411DVA1	ENOG411DXIW	0.203711899212	2-oxoglutarate dehydrogenase	replication factor C
ENOG411DQ6Z	ENOG411DVN7	0.20371031746	pre-mRNA-processing-splicing factor	Ribosome biogenesis protein NSA2
ENOG411DT6I	ENOG411EBB0	0.203708046855	Inherit from KOG: RNA binding motif protein	Inorganic H+ pyrophosphatase
ENOG411DRUG	ENOG411DSW0	0.203707611833	Crooked neck protein	The coatomer is a cytosolic protein complex that binds to dilysine motifs and reversibly associates with Golgi non- clathrin-coated vesicles which further mediate biosynthetic protein transport from the ER via the Golgi up to the trans Golgi network. Coatomer complex is required for budding from Golgi membranes and is essential for the retrograde Golgi-to-ER transport of dilysine-tagged proteins (By similarity)
ENOG411DPR4	ENOG411DQ8H	0.203706709957	replication protein A 70 kDa DNA-binding	DNA damage-binding protein
ENOG411DWFF	ENOG411DYE3	0.203704184704	U2 small nuclear ribonucleoprotein	Tho complex subunit
ENOG411DU8M	ENOG411DU9A	0.203700511906	dynamin-related protein	Cleavage and polyadenylation specificity factor
ENOG411DRK6	ENOG411DW8Z	0.2037001332	CDK5RAP3-like	DNA gyrase subunit B chloroplastic
ENOG411DU6M	ENOG411DZPQ	0.203697691198	NUC173 domain	cleavage and polyadenylation specificity factor
ENOG411DUMW	ENOG411DUVP	0.203695784608	replication factor C	nuclear pore protein 84 107
ENOG411DSDA	ENOG411DZS4	0.203695526696	DNA-directed RNA Polymerase	Translation initiation factor eIF-2B
ENOG411DR19	ENOG411DU66	0.203693362193	Replication factor C subunit	ARID BRIGHT DNA-binding domain-containing protein
ENOG411DR15	ENOG411DV91	0.203693223443	NADH dehydrogenase ubiquinone 1 alpha subcomplex subunit	NADH dehydrogenase (ubiquinone) flavoprotein 2
ENOG411DQSI	ENOG411DTZ8	0.203693001443	40S ribosomal protein	translational activator
ENOG411DT6T	ENOG411DYC8	0.203689060939	cleavage and polyadenylation specificity factor subunit	Control of topological states of DNA by transient breakage and subsequent rejoining of DNA strands. Topoisomerase II makes double-strand breaks (By similarity)
ENOG411DSW1	ENOG411E2TM	0.203688977689	The proteasome is a multicatalytic proteinase complex which is characterized by its ability to cleave peptides with Arg Phe Tyr Leu and Glu adjacent to the leaving group at neutral or slightly basic pH. The proteasome has an ATP-dependent proteolytic activity	30S ribosomal protein S10
ENOG411DVE6	ENOG411DZI3	0.203688117438	Caffeoyl-coa o-methyltransferase	glutathione s-transferase
ENOG411DTZ8	ENOG411DUCD	0.203686688312	translational activator	U-box domain-containing protein
ENOG411DSYP	ENOG411DVQE	0.203685425685	pre-mRNA-splicing factor SPF27 homolog	ribosomal RNA methyltransferase
ENOG411DXXQ	ENOG411E29F	0.203685264856	Involved in proper cytoplasmic distribution of mitochondria (By similarity)	biosynthesis protein
ENOG411DQE5	ENOG411DRX1	0.203684904964	vacuolar protein sorting-associated protein 72	chromatin modification
ENOG411DPN8	ENOG411DT1E	0.203684704185	phosphoribosylamine-glycine ligase	Arginyl-tRNA synthetase
ENOG411DT0R	ENOG411DVFJ	0.203682900433	trihelix transcription factor GT-2-like	Histone deacetylase
ENOG411DU38	ENOG411DWZJ	0.20368018093	zinc finger protein	splicing factor 3b
ENOG411DR0A	ENOG411E2Q5	0.203678932179	Microtubule-associated protein	transcription initiation factor TFIID subunit
ENOG411DYN4	ENOG411EM5C	0.203676545677	pre-mRNA-processing factor	CHD3-type chromatin-remodeling factor
ENOG411DU69	ENOG411DV4V	0.203676240426	WD repeat-containing protein 18-like	MCM
ENOG411DT5Y	ENOG411DYBQ	0.203675907426	UPF0160 protein MYG1	Zinc-binding dehydrogenase
ENOG411DTT6	ENOG411DV8C	0.203675546676	The proteasome is a multicatalytic proteinase complex which is characterized by its ability to cleave peptides with Arg Phe Tyr Leu and Glu adjacent to the leaving group at neutral or slightly basic pH. The proteasome has an ATP-dependent proteolytic activity (By similarity)	SWI SNF complex subunit
ENOG411DUAN	ENOG411E3BJ	0.203670898546	stromal 70 kDa heat shock-related protein	nascent polypeptide-associated complex subunit alpha-like protein
ENOG411DRK6	ENOG411DXA1	0.203670884671	CDK5RAP3-like	rRNA 2'-O-methyltransferase fibrillarin
ENOG411DRVF	ENOG411EMG8	0.203668585499	Chlorophyll A-B binding protein	37 kDa inner envelope membrane protein
ENOG411DV4E	ENOG411E1FW	0.20366847041800001	ruvB-like	transcription regulator
ENOG411DQC4	ENOG411DQTW	0.203666805417	glucan endo-1-3-beta-glucosidase	alpha-l-arabinofuranosidase
ENOG411DQ4R	ENOG411DT0W	0.203664363414	Mediator complex subunit 23	macrophage erythroblast
ENOG411DSTS	ENOG411DVZE	0.203664002664	PWWP domain-containing protein	RNA helicase
ENOG411DSSU	ENOG411DW4F	0.203663641914	Inherit from KOG: Strawberry notch homolog	E3 UFM1-protein ligase 1 homolog
ENOG411DXBU	ENOG411DYC3	0.203663419913	ribosome biogenesis protein	60S ribosomal protein
ENOG411DT29	ENOG411DZYT	0.203662920413	phosphoserine phosphatase	Amidohydrolase
ENOG411E0YK	ENOG411E6XF	0.203662254412	60S ribosomal protein L16	ribosomal protein L22
ENOG411DW3G	ENOG411E01N	0.203661010558	oxidoreductase aldo keto reductase family protein	Transferase family
ENOG411DU5U	ENOG411DVEM	0.20365981241	Ribosomal protein L15	proton pump interactor
ENOG411DRTW	ENOG411DU04	0.203659778947	Nuclear pore complex protein	Signal peptidase complex subunit
ENOG411E3RJ	ENOG411E4PT	0.203658654211	DNA-directed RNA Polymerase II	Small nuclear ribonucleoprotein
ENOG411DQGH	ENOG411DYKE	0.203657434069	conserved oligomeric Golgi complex	Mediator of RNA polymerase II transcription subunit
ENOG411DXJG	ENOG411E4HU	0.203656954157	DEAD-box ATP-dependent RNA helicase	Encodes a protein DOMINO1 that belongs to a plant-specific gene family sharing a common motif present in the tomato DEFECTIVE CHLOROPLASTS AND LEAVES (LeDCL) protein. DOMINO1 is located in the nucleus. Arabidopsis embryos carrying the domino1 mutation grow slowly in comparison with wild type embryos and reach only the globular stage at desiccation. The primary defect of the mutation at the cellular level is the large size of the nucleolus that can be observed soon after fertilization in the nuclei of both the embryo and the endosperm. DOMINO1 might have a role in ribosome biogenesis and in determining the rate of cell division
ENOG411DRI7	ENOG411DTK4	0.203656288156	DNA-directed RNA Polymerase	AT hook motif domain containing protein expressed
ENOG411DQP6	ENOG411E3KF	0.203655344655	26S protease regulatory subunit 8	Ribosomal protein S16
ENOG411DS7R	ENOG411DSQC	0.203651154401	sister chromatid cohesion	NA
ENOG411DXFU	ENOG411DZT1	0.203650627151	WD-40 repeat-containing protein	Coronatine-insensitive protein
ENOG411DRFV	ENOG411E303	0.203650543901	splicing factor	Small nuclear ribonucleoprotein
ENOG411DT6T	ENOG411E3RJ	0.2036497114	cleavage and polyadenylation specificity factor subunit	DNA-directed RNA Polymerase II
ENOG411DRS6	ENOG411DTTJ	0.203647838273	Serine threonine protein phosphatase 2A	U2 small nuclear ribonucleoprotein
ENOG411DX8N	ENOG411E9GE	0.203647653001	chaperone protein DnaJ	Major intrinsic protein
ENOG411DYTR	ENOG411EEAG	0.20364520202	RNA helicase	G10 protein
ENOG411DQ51	ENOG411DSE5	0.203644771895	FHA	protein SEC13 homolog
ENOG411DTSK	ENOG411E0E4	0.203642135642	Integral membrane HRF1 family protein	NA
ENOG411DXT1	ENOG411DY2S	0.203641858142	fructose-bisphosphate aldolase	TRNA-dihydrouridine synthase
ENOG411DQ55	ENOG411DQI2	0.203640873016	Cullin 1	nuclear pore complex protein Nup205-like
ENOG411DZ5B	ENOG411EKY0	0.203640748141	Phosphatase IMPL1	3-isopropylmalate dehydratase small
ENOG411DQD0	ENOG411DQV5	0.20363994339	casein kinase II	MRNA cap guanine-N7 methyltransferase
ENOG411DRA5	ENOG411DW7T	0.203638722389	Actin-related protein	F-box-like WD repeat-containing protein
ENOG411DUHE	ENOG411DX8W	0.203638528139	Tho complex subunit	SNW domain-containing protein
ENOG411DS5D	ENOG411DYE3	0.203638195138	125 kDa kinesin-related	Tho complex subunit
ENOG411DV1C	ENOG411DXBU	0.203637445887	60S ribosomal protein	ribosome biogenesis protein
ENOG411DYN4	ENOG411DZ74	0.203633477633	pre-mRNA-processing factor	ribosomal L1 domain-containing protein
ENOG411DVY0	ENOG411DWN2	0.20363167388200001	NA	Inherit from NOG: proton pump interactor
ENOG411DS85	ENOG411DU84	0.20363167388200001	RNA recognition motif. (a.k.a. RRM RBD or RNP domain)	Quinone oxidoreductase-like protein 2 homolog
ENOG411DWY3	ENOG411E19Y	0.20363167388200001	Nitrile-specifier protein	Catalyzes the formation of formate and 2-keto-4- methylthiobutyrate (KMTB) from 12-dihydroxy-3-keto-5- methylthiopentene (DHK-MTPene) (By similarity)
ENOG411DSRQ	ENOG411DT5V	0.203630869131	subtilisin-like	Proliferation-associated protein
ENOG411DPW4	ENOG411DUD2	0.20363009213	HIV Tat-specific factor 1	Polynucleotide kinase 3 phosphatase
ENOG411DRUG	ENOG411EABT	0.203628787879	Crooked neck protein	Tubulin is the major constituent of microtubules. It binds two moles of GTP one at an exchangeable site on the beta chain and one at a non-exchangeable site on the alpha chain
ENOG411DWN2	ENOG411DZ3M	0.203628149628	Inherit from NOG: proton pump interactor	Brefeldin A-inhibited guanine nucleotide-exchange protein
ENOG411DUC6	ENOG411DV6M	0.20362739548	Protein of unknown function (DUF3529)	Peptidase family M50
ENOG411DSUW	ENOG411DUSH	0.203627206127	NA	Component of the eukaryotic translation initiation factor 3 (eIF-3) complex which is involved in protein synthesis and together with other initiation factors stimulates binding of mRNA and methionyl-tRNAi to the 40S ribosome (By similarity)
ENOG411DRVH	ENOG411DWPZ	0.203627095127	enhancer of mRNA-decapping protein	pre-mRNA-splicing factor ISY1
ENOG411E3MS	ENOG411E3Q8	0.203627039627	Ribosomal protein L7Ae L30e S12e Gadd45 family protein	autophagy-related protein
ENOG411DQSQ	ENOG411DSSQ	0.203626262626	Nuclear matrix constituent protein	helicase
ENOG411DPQ4	ENOG411DSWW	0.203624514375	ATP-dependent RNA helicase	Zinc-binding alcohol dehydrogenase domain-containing protein
ENOG411DPTP	ENOG411E77K	0.203624181374	Protein RMD5 homolog	60S acidic ribosomal protein
ENOG411DQMB	ENOG411DWCU	0.203623908771	pescadillo	WD repeat-containing protein 74-like
ENOG411DU37	ENOG411DW79	0.203623737374	26S proteasome non-ATPase regulatory subunit	nucleolar protein
ENOG411DUEC	ENOG411DUYS	0.203622710623	Pyruvate decarboxylase	Exosome complex
ENOG411DUMW	ENOG411DXBU	0.203622358034	replication factor C	ribosome biogenesis protein
ENOG411DQGT	ENOG411DWT1	0.20362004662	Protein arginine n-methyltransferase	ATP-dependent Clp protease proteolytic subunit
ENOG411DQME	ENOG411DTBI	0.20361968587	presequence protease	ornithine carbamoyltransferase
ENOG411DTXV	ENOG411DY1C	0.203618971672	RNA-binding protein	polypyrimidine tract-binding protein
ENOG411DPXD	ENOG411DRF6	0.203618603619	Glutamyl-tRNA synthetase	DNA replication licensing factor
ENOG411DYGY	ENOG411EMMZ	0.203618432221	ATP-dependent Clp protease proteolytic subunit	Biotin carboxylase
ENOG411DV5B	ENOG411E264	0.203617923743	One of the two reaction center proteins of photosystem II (PSII) D2 is needed for assembly of a stable PSII complex (By similarity)	plasma membrane intrinsic protein
ENOG411DRGD	ENOG411DWBZ	0.203616383616	RNA helicase	Protein of unknown function (DUF642)
ENOG411DQRY	ENOG411E4S2	0.203613636364	60S ribosomal protein	40S ribosomal protein S27
ENOG411DTUF	ENOG411DX5N	0.203612734488	pre-mRNA-splicing factor	Histone deacetylation protein Rxt3
ENOG411DRI7	ENOG411DVWX	0.203612554113	DNA-directed RNA Polymerase	Transducin beta-like protein
ENOG411DY4M	ENOG411DYT8	0.203611083361	ribosomal protein S4	NA
ENOG411DSEP	ENOG411DV4E	0.203610861361	protease Do-like 2	ruvB-like
ENOG411DTKE	ENOG411E3BP	0.20360986236	regulator of nonsense transcripts	transcription initiation factor
ENOG411DSGU	ENOG411E4XB	0.203606726607	ribosomal RNA small subunit methyltransferase nep-1-like	U6 snRNA-associated Sm-like protein
ENOG411DR97	ENOG411E3BJ	0.203605084458	Serine Carboxypeptidase	nascent polypeptide-associated complex subunit alpha-like protein
ENOG411DVEM	ENOG411DYDD	0.203604617605	proton pump interactor	Inherit from KOG: PDS5 regulator of cohesion maintenance homolog
ENOG411E08T	ENOG411E3R2	0.20359976135	WD repeat-containing protein	Ribosomal protein L7Ae/L30e/S12e/Gadd45 family
ENOG411DS8P	ENOG411DU14	0.203597868635	DNA repair	ruvB-like
ENOG411DRC7	ENOG411DVVE	0.203596431346	Elongation factor	Essential component of the PAM complex a complex required for the translocation of transit peptide-containing proteins from the inner membrane into the mitochondrial matrix in an ATP-dependent manner (By similarity)
ENOG411DS36	ENOG411DURQ	0.203596292596	trafficking protein particle complex subunit 8-like	elongator complex protein
ENOG411DY1C	ENOG411DZU4	0.203593989344	polypyrimidine tract-binding protein	subtilisin-like
ENOG411DUM6	ENOG411E2DP	0.203592352092	splicing factor 3A subunit	SnRK1-interacting protein 1
ENOG411DRR4	ENOG411DZEM	0.203591991342	Cell cycle checkpoint control protein	GDP-Mannose
ENOG411DT3D	ENOG411DXBG	0.203588744589	topoisomerase 6 subunit	ATP-dependent DNA helicase 2 subunit
ENOG411DR1K	ENOG411DTUQ	0.203588744589	5-formyltetrahydrofolate cycloligase	V-type proton ATPase subunit
ENOG411E2RK	ENOG411E77K	0.203585914086	histone H3	60S acidic ribosomal protein
ENOG411DUWN	ENOG411E5ZG	0.20358579574	Pentatricopeptide repeat-containing protein	protein binding zinc ion binding
ENOG411DPZK	ENOG411DW9R	0.203585497835	histone acetyltransferase	Nucleoporin Nup120/160
ENOG411DU1E	ENOG411DXTQ	0.203582740789	Band 7 family protein	NA
ENOG411DQ7Y	ENOG411DQD8	0.203582251082	Pyrophosphate--fructose 6-phosphate 1-phosphotransferase subunit	adenosylhomocysteinase
ENOG411DR30	ENOG411DWBB	0.203579640947	importin subunit	26S proteasome non-atpase regulatory subunit
ENOG411DRTW	ENOG411E2SX	0.203579365079	Nuclear pore complex protein	ribosomal RNA-processing protein 7
ENOG411DXTZ	ENOG411DYE3	0.203576514988	U4 U6 small nuclear ribonucleoprotein	Tho complex subunit
ENOG411DQMZ	ENOG411DRZ6	0.20357624565	ABC transporter F family member	Calreticulin
ENOG411DPZK	ENOG411DUF9	0.203575729826	histone acetyltransferase	Component of the eukaryotic translation initiation factor 3 (eIF-3) complex which is involved in protein synthesis and together with other initiation factors stimulates binding of mRNA and methionyl-tRNAi to the 40S ribosome (By similarity)
ENOG411DVXP	ENOG411DZ79	0.203574703075	MA3 domain-containing protein	26S proteasome
ENOG411DVQS	ENOG411E4IY	0.203574576567	translation Initiation Factor	RNA polymerase III RPC4
ENOG411DSUX	ENOG411DYHC	0.203573232323	ATP-citrate synthase beta chain protein	T-complex protein 1 subunit
ENOG411DU8W	ENOG411DXHU	0.203571969697	prohibitin	transmembrane 9 superfamily member
ENOG411DRZ3	ENOG411DT6A	0.203570568321	XS domain	DEAD-box ATP-dependent RNA helicase
ENOG411DSYI	ENOG411DUDA	0.20357040182	Methylenetetrahydrofolate reductase	WD-40 repeat-containing protein
ENOG411DQPC	ENOG411DU8E	0.203569603599	pyrroline-5-carboxylate reductase	Exosome complex component
ENOG411DX8W	ENOG411E7EU	0.203569180819	SNW domain-containing protein	H ACA ribonucleoprotein complex subunit
ENOG411DWQS	ENOG411E3BJ	0.203569014319	plastid-lipid-associated protein 8	nascent polypeptide-associated complex subunit alpha-like protein
ENOG411DQ2G	ENOG411DTUF	0.203568542569	Vesicle-fusing	pre-mRNA-splicing factor
ENOG411DWEY	ENOG411E3NR	0.203568043068	atp synthase	ribosomal protein
ENOG411DVSG	ENOG411DYN4	0.203565268065	ribose-phosphate pyrophosphokinase	pre-mRNA-processing factor
ENOG411DPZ8	ENOG411DU04	0.203563732836	mitochondrial-processing peptidase subunit	Signal peptidase complex subunit
ENOG411DQ1W	ENOG411DVSN	0.203563492063	Cyclin-dependent kinase	RNA polymerase-associated protein RTF1
ENOG411DQPE	ENOG411DSDA	0.203558781088	Beta-adaptin-like protein	DNA-directed RNA Polymerase
ENOG411DU8W	ENOG411E1ND	0.203558261183	prohibitin	non-green plastid inner envelope membrane protein
ENOG411DRAV	ENOG411DTMP	0.203557720058	eukaryotic translation initiation factor 2	Superkiller viralicidic activity 2-like
ENOG411DQD0	ENOG411EKTY	0.203555555556	casein kinase II	replication factor C
ENOG411DVY0	ENOG411DW79	0.203552475302	NA	nucleolar protein
ENOG411DQPH	ENOG411DWGJ	0.203552281052	IF-3 binds to the 30S ribosomal subunit and shifts the equilibrum between 70S ribosomes and their 50S and 30S subunits in favor of the free subunits thus enhancing the availability of 30S subunits on which protein synthesis initiation begins (By similarity)	ferredoxin--NADP reductase
ENOG411DW83	ENOG411E5W0	0.203551226551	tRNA nucleotidyltransferase	NA
ENOG411DUVZ	ENOG411DUXH	0.203550505051	synthetase	seryl-trna synthetase
ENOG411DX5P	ENOG411E3B8	0.203547979798	DNAJ heat shock N-terminal domain-containing protein	Remorin C-terminal region
ENOG411DRWC	ENOG411E3AJ	0.203547924298	CASP C terminal	translocon-associated protein
ENOG411DRI7	ENOG411DUYK	0.203547744739	DNA-directed RNA Polymerase	structural maintenance of chromosomes protein
ENOG411DWFP	ENOG411DZIP	0.203547619048	Thylakoid membrane protein	This is one of the two reaction center proteins of photosystem II
ENOG411DU14	ENOG411DY65	0.203545815296	ruvB-like	nucleoporin interacting component
ENOG411DT2F	ENOG411DW01	0.203545787546	50S ribosomal protein L21	Component of the eukaryotic translation initiation factor 3 (eIF-3) complex which is involved in protein synthesis and together with other initiation factors stimulates binding of mRNA and methionyl-tRNAi to the 40S ribosome (By similarity)
ENOG411DTW6	ENOG411DUED	0.203545759796	Nucleosome assembly protein	clathrin heavy chain
ENOG411DQGH	ENOG411E1ZQ	0.203544594295	conserved oligomeric Golgi complex	DNA-dependent RNA polymerase catalyzes the transcription of DNA into RNA using the four ribonucleoside triphosphates as substrates
ENOG411DVY0	ENOG411E56X	0.203544421866	NA	ribosomal protein S6
ENOG411DPRH	ENOG411DYT8	0.203543983794	50S ribosomal protein L5	NA
ENOG411DT2Y	ENOG411DTG7	0.20354037629	14-.3.3 protein	serine threonine-protein phosphatase 2A 65 kDa regulatory subunit A
ENOG411DPWI	ENOG411DSVF	0.203539357701	rna-dependent rna polymerase	Alpha amylase C-terminal all-beta domain
ENOG411DRWE	ENOG411E6GM	0.2035383032	Guanylate-binding protein C-terminal domain	IGR protein motif
ENOG411DUDA	ENOG411E08J	0.203537601288	WD-40 repeat-containing protein	Calnexin
ENOG411DPR9	ENOG411DRHR	0.203536172161	DNA-directed RNA polymerase	40s ribosomal protein
ENOG411DR19	ENOG411DXBG	0.203533966034	Replication factor C subunit	ATP-dependent DNA helicase 2 subunit
ENOG411DQYF	ENOG411DU5D	0.203533272283	DEK C terminal domain	NA
ENOG411DRZA	ENOG411DSC2	0.203531746032	Catalyzes the interconversion of methylthioribose-1- phosphate (MTR-1-P) into methylthioribulose-1-phosphate (MTRu-1-P) (By similarity)	glutamyl-tRNA synthetase
ENOG411DQCX	ENOG411DRB2	0.203530774781	DnaJ protein	transcription initiation factor TFIID subunit
ENOG411DRIE	ENOG411DS83	0.203524891775	Transformation transcription domain-associated protein	ribosomal protein
ENOG411DTWU	ENOG411E379	0.20352020202	Ran-binding protein	H ACA ribonucleoprotein complex subunit
ENOG411DQP6	ENOG411E2TY	0.20351984127	26S protease regulatory subunit 8	60S ribosomal protein L27
ENOG411DPQP	ENOG411DZCI	0.203519425019	U4 U6 small nuclear ribonucleoprotein	rRNA processing
ENOG411DTUB	ENOG411DUD3	0.203518786769	ribosomal RNA small subunit methyltransferase	Rhamnose biosynthetic enzyme
ENOG411DPQP	ENOG411DY5N	0.203518759019	U4 U6 small nuclear ribonucleoprotein	26S proteasome non-atpase regulatory subunit
ENOG411DV8C	ENOG411E683	0.203514402264	SWI SNF complex subunit	Histone H1
ENOG411DWUB	ENOG411DY53	0.203514069264	importin	cop9 signalosome complex subunit
ENOG411DQSI	ENOG411DVX2	0.203512265512	40S ribosomal protein	Dip2/Utp12 Family
ENOG411DRJ2	ENOG411DY10	0.203511197136	60S ribosomal protein L18	28S ribosomal protein
ENOG411DRHK	ENOG411DSHT	0.203508297258	Nucleolar protein	DnaJ homolog subfamily B member
ENOG411DQ7Y	ENOG411DR62	0.203507575758	Pyrophosphate--fructose 6-phosphate 1-phosphotransferase subunit	Tubulin is the major constituent of microtubules. It binds two moles of GTP one at an exchangeable site on the beta chain and one at a non-exchangeable site on the alpha chain
ENOG411E1ZQ	ENOG411E4J8	0.203507548008	DNA-dependent RNA polymerase catalyzes the transcription of DNA into RNA using the four ribonucleoside triphosphates as substrates	ribosomal protein
ENOG411DRVX	ENOG411E2WH	0.203506132756	60S acidic ribosomal protein	Core component of nucleosome. Nucleosomes wrap and compact DNA into chromatin limiting DNA accessibility to the cellular machineries which require DNA as a template. Histones thereby play a central role in transcription regulation DNA repair DNA replication and chromosomal stability. DNA accessibility is regulated via a complex set of post-translational modifications of histones also called histone code and nucleosome remodeling
ENOG411DVP6	ENOG411DWI8	0.203503968254	tryptophan synthase	dehydratase
ENOG411DQCG	ENOG411E0D8	0.203503968254	dihydroorotase	glycosyl hydrolase family 3 protein
ENOG411DSP9	ENOG411DUDA	0.20350036075	Argonaute	WD-40 repeat-containing protein
ENOG411DXHU	ENOG411DYCD	0.20350030525	transmembrane 9 superfamily member	UPF0510 protein INM02-like
ENOG411DS62	ENOG411DV2Y	0.203498362748	casein kinase II subunit	U1 small nuclear ribonucleoprotein
ENOG411DT0J	ENOG411E61Z	0.203498029748	chromatin-remodeling complex ATPase	30S ribosomal protein S15 chloroplastic
ENOG411DWAF	ENOG411DXIU	0.203495337995	Annexin Arabidopsis	Elongation factor
ENOG411DW87	ENOG411DX5N	0.203493950494	ribonuclease J-like	Histone deacetylation protein Rxt3
ENOG411E4YD	ENOG411EKX3	0.203492895993	dCTP pyrophosphatase	L-aspartate oxidase
ENOG411DU3G	ENOG411E5A2	0.203492063492	Ribosomal protein L4	ribosomal protein L23
ENOG411DQQH	ENOG411DSIH	0.203487554113	JmjC	26S proteasome regulatory subunit
ENOG411DXTZ	ENOG411E4XB	0.203485930736	U4 U6 small nuclear ribonucleoprotein	U6 snRNA-associated Sm-like protein
ENOG411DQWD	ENOG411E0YD	0.20348502886	Diaminopimelate epimerase	RNA-binding protein
ENOG411DWZJ	ENOG411DZ53	0.203481092437	splicing factor 3b	dihydrolipoyllysine-residue succinyltransferase component of 2-oxoglutarate dehydrogenase complex
ENOG411DYBF	ENOG411EM0F	0.20347999223	Peptidase family M20/M25/M40	Enoyl- acyl-carrier-protein reductase
ENOG411DRK5	ENOG411E4XW	0.203479388259	pentatricopeptide repeat-containing protein At1g80270	Histone-like transcription factor (CBF/NF-Y) and archaeal histone
ENOG411DSA3	ENOG411E34J	0.203479298479	Protein of unknown function (DUF1620)	NADH dehydrogenase ubiquinone 1 alpha subcomplex subunit 5
ENOG411DXHX	ENOG411E1TY	0.203477772228	DNA replication licensing factor	Domain of unknown function (DUF296)
ENOG411DQ55	ENOG411DV16	0.203475829726	Cullin 1	DEAD-box ATP-dependent RNA helicase
ENOG411E3JN	ENOG411E4MF	0.203475690976	60S ribosomal protein	ribosomal protein
ENOG411DQUH	ENOG411E2QA	0.203475468975	N(alpha)-acetyltransferase 16 NatA auxiliary	SKP1-like protein
ENOG411DT3B	ENOG411DWH8	0.203475106765	oxygen-evolving enhancer protein 1	NAD dependent epimerase/dehydratase family
ENOG411DTZ8	ENOG411DVWX	0.203473387723	translational activator	Transducin beta-like protein
ENOG411E3SP	ENOG411E60K	0.203473304473	NA	Ribosomal protein S14
ENOG411DU2S	ENOG411E53Z	0.203472050825	invertase	DNA-directed RNA polymerases I and III subunit
ENOG411DQS0	ENOG411DTK5	0.203471139971	DEAD-box ATP-dependent RNA helicase	Uncharacterized conserved protein (DUF2048)
ENOG411DU1W	ENOG411E08J	0.203470959596	FAD binding domain	Calnexin
ENOG411DQA3	ENOG411DSE5	0.203468309468	Coatomer subunit	protein SEC13 homolog
ENOG411DXAP	ENOG411E4SY	0.203462898213	26S proteasome	Small nuclear ribonucleoprotein
ENOG411DRV0	ENOG411DTNM	0.203462759463	Dehydrogenase	UDP-sulfoquinovose synthase
ENOG411DQ4F	ENOG411DYC3	0.203458624709	ribosomal protein S1	60S ribosomal protein
ENOG411DS3C	ENOG411DUCB	0.203456890332	Inherit from euNOG: DNA repair ATPase-related	Translocon-associated protein
ENOG411DRDS	ENOG411E2QG	0.203456876457	T-complex protein 1 subunit	ribosomal protein S15a
ENOG411DUED	ENOG411E7ZB	0.203456765457	clathrin heavy chain	protein transport protein sec61
ENOG411DVJ7	ENOG411DY65	0.203453657454	DNA-directed RNA polymerase	nucleoporin interacting component
ENOG411DQB3	ENOG411EMRH	0.203453463203	serine threonine-protein phosphatase	Carbamoyl-phosphate synthase
ENOG411DSBB	ENOG411DVUM	0.20345032745	eukaryotic translation initiation factor 2	Coatomer subunit
ENOG411DRVX	ENOG411DT3X	0.203447913198	60S acidic ribosomal protein	Component of the eukaryotic translation initiation factor 3 (eIF-3) complex which is involved in protein synthesis and together with other initiation factors stimulates binding of mRNA and methionyl-tRNAi to the 40S ribosome (By similarity)
ENOG411DSV8	ENOG411DU9A	0.203445081063	DNA-directed RNA Polymerase	Cleavage and polyadenylation specificity factor
ENOG411DQZ7	ENOG411DRVH	0.203443542569	pre-mRNA-processing factor 40	enhancer of mRNA-decapping protein
ENOG411DVFJ	ENOG411DYZG	0.203442831678	Histone deacetylase	Myosin-like coiled-coil protein
ENOG411DQUH	ENOG411DWIW	0.203441919192	N(alpha)-acetyltransferase 16 NatA auxiliary	Alpha-soluble NSF attachment
ENOG411DR3A	ENOG411DYB8	0.203440564338	Magnesium-protoporphyrin IX monomethyl ester oxidative cyclase	PsaA and PsaB bind P700 the primary electron donor of photosystem I (PSI) as well as the electron acceptors A0 A1 and FX. PSI is a plastocyanin-ferredoxin oxidoreductase converting photonic excitation into a charge separation which transfers an electron from the donor P700 chlorophyll pair to the spectroscopically characterized acceptors A0 A1 FX FA and FB in turn. Oxidized P700 is reduced on the lumenal side of the thylakoid membrane by plastocyanin
ENOG411DQZY	ENOG411DTNM	0.203439227439	Allows the formation of correctly charged Gln-tRNA(Gln) through the transamidation of misacylated Glu-tRNA(Gln) in chloroplasts and mitochondria. The reaction takes place in the presence of glutamine and ATP through an activated gamma-phospho- Glu-tRNA(Gln) (By similarity)	UDP-sulfoquinovose synthase
ENOG411DVJ7	ENOG411DWRT	0.203436369186	DNA-directed RNA polymerase	proteasome activator
ENOG411DQ4R	ENOG411DW87	0.20342998668	Mediator complex subunit 23	ribonuclease J-like
ENOG411DV1C	ENOG411DWWH	0.20342979243	60S ribosomal protein	EF hand family protein
ENOG411DQKG	ENOG411DUCD	0.203427849928	transport) protein	U-box domain-containing protein
ENOG411DZVR	ENOG411E3SN	0.203426682794	Mediator of RNA polymerase II transcription subunit	60S ribosomal protein
ENOG411E4RK	ENOG411E4XB	0.203425685426	Small nuclear ribonucleoprotein	U6 snRNA-associated Sm-like protein
ENOG411DT2P	ENOG411DUN4	0.203425629926	This protein is an auxiliary protein of DNA polymerase delta and is involved in the control of eukaryotic DNA replication by increasing the polymerase's processibility during elongation of the leading strand (By similarity)	meiotic nuclear division protein
ENOG411DVFS	ENOG411E34J	0.203422854923	26S protease regulatory subunit	NADH dehydrogenase ubiquinone 1 alpha subcomplex subunit 5
ENOG411DV4K	ENOG411DZNK	0.203422799423	anaphase-promoting complex subunit	anaphase-promoting complex subunit
ENOG411DQ55	ENOG411DTVF	0.203422438672	Cullin 1	inactive serine threonine-protein kinase scy1-like
ENOG411DV1M	ENOG411DYN4	0.203422272172	Involved in the base excision repair (BER) pathway by catalyzing the poly(ADP-ribosyl)ation of a limited number of acceptor proteins involved in chromatin architecture and in DNA metabolism. This modification follows DNA damages and appears as an obligatory step in a detection signaling pathway leading to the reparation of DNA strand breaks (By similarity)	pre-mRNA-processing factor
ENOG411DSZZ	ENOG411DWZC	0.20341988567	G_patch	Nucleolar protein
ENOG411DWD0	ENOG411E3Q5	0.203418470418	26s proteasome regulatory subunit	Signal recognition particle 19 kDa
ENOG411DPSD	ENOG411DZ81	0.203418081918	Malate dehydrogenase	Enoyl-CoA hydratase 2
ENOG411DRGN	ENOG411E08J	0.203417943168	THO complex subunit 5	Calnexin
ENOG411DXM6	ENOG411EM5C	0.203417388167	cop9 signalosome complex subunit	CHD3-type chromatin-remodeling factor
ENOG411DQQH	ENOG411DR7F	0.203415861916	JmjC	ribosome biogenesis protein
ENOG411DTZF	ENOG411DWT6	0.203414640915	glutamate dehydrogenase	alanyl-tRNA synthetase
ENOG411DSWG	ENOG411DT6Y	0.203412920413	Phenylalanyl-tRNA synthetase beta	Vacuolar protein sorting-associated protein
ENOG411DQIR	ENOG411DU1E	0.203411532912	May be involved in the degradation process of specific misfolded endoplasmic reticulum (ER) luminal proteins	Band 7 family protein
ENOG411DTZ8	ENOG411DW4F	0.203409835048	translational activator	E3 UFM1-protein ligase 1 homolog
ENOG411DTF5	ENOG411DXGT	0.20340981241	homoserine kinase	serine-threonine kinase receptor-associated
ENOG411DPXD	ENOG411DTT6	0.203409090909	Glutamyl-tRNA synthetase	The proteasome is a multicatalytic proteinase complex which is characterized by its ability to cleave peptides with Arg Phe Tyr Leu and Glu adjacent to the leaving group at neutral or slightly basic pH. The proteasome has an ATP-dependent proteolytic activity (By similarity)
ENOG411DPPM	ENOG411E3RZ	0.203408702409	Inherit from NOG: AHNAK nucleoprotein	Core component of nucleosome. Nucleosomes wrap and compact DNA into chromatin limiting DNA accessibility to the cellular machineries which require DNA as a template. Histones thereby play a central role in transcription regulation DNA repair DNA replication and chromosomal stability. DNA accessibility is regulated via a complex set of post-translational modifications of histones also called histone code and nucleosome remodeling (By similarity)
ENOG411DQCI	ENOG411DURQ	0.203407592408	trafficking protein particle complex subunit 11-like	elongator complex protein
ENOG411DS60	ENOG411DXGT	0.203406926407	Stem-specific protein	serine-threonine kinase receptor-associated
ENOG411DW24	ENOG411DWWE	0.203404761905	SWIB	KH domain-containing protein
ENOG411DQDB	ENOG411DU8W	0.203403428271	PsaA and PsaB bind P700 the primary electron donor of photosystem I (PSI) as well as the electron acceptors A0 A1 and FX. PSI is a plastocyanin-ferredoxin oxidoreductase converting photonic excitation into a charge separation which transfers an electron from the donor P700 chlorophyll pair to the spectroscopically characterized acceptors A0 A1 FX FA and FB in turn. Oxidized P700 is reduced on the lumenal side of the thylakoid membrane by plastocyanin (By similarity)	prohibitin
ENOG411DTUF	ENOG411DZRV	0.203402597403	pre-mRNA-splicing factor	RNA recognition motif. (a.k.a. RRM RBD or RNP domain)
ENOG411DPSD	ENOG411DTUQ	0.203401154401	Malate dehydrogenase	V-type proton ATPase subunit
ENOG411DSP4	ENOG411DXTZ	0.203396076146	RNA polymerase III transcription factor (TF)IIIC subunit	U4 U6 small nuclear ribonucleoprotein
ENOG411DSK1	ENOG411DW70	0.203394300144	phosphoglucosamine mutase family protein	Chaperonin
ENOG411DS5R	ENOG411DS7N	0.203393578644	UPF0061 protein	Glycyl-tRNA synthetase
ENOG411DYAB	ENOG411E2TI	0.203393523144	NADH-cytochrome b5 reductase-like	nucleoside diphosphate kinase
ENOG411DRY3	ENOG411E90S	0.203392857143	50S ribosomal protein	structural constituent of ribosome
ENOG411DRKE	ENOG411DWXI	0.203390664891	phosphoenolpyruvate carboxylase	Histone deacetylase
ENOG411DUDG	ENOG411DXFY	0.20338961039	3-dehydroquinate dehydratase shikimate dehydrogenase	citrate synthase
ENOG411DW2S	ENOG411E3R2	0.203383477633	zinc finger CCCH domain-containing protein	Ribosomal protein L7Ae/L30e/S12e/Gadd45 family
ENOG411E0FE	ENOG411E1EV	0.203383158508	ribosomal protein	Pfam:DUF143
ENOG411DPZK	ENOG411DTGP	0.203382728383	histone acetyltransferase	Vacuolar protein sorting-associated protein 18
ENOG411DPZ6	ENOG411DRFR	0.20338023088	ATP-dependent RNA helicase	FHA domain containing protein
ENOG411DT0W	ENOG411DYCM	0.203378982129	macrophage erythroblast	splicing factor 3A subunit
ENOG411DR19	ENOG411DV9Q	0.203378246753	Replication factor C subunit	SH3
ENOG411DQN3	ENOG411DU14	0.203376678877	dihydrolipoyllysine-residue acetyltransferase component of pyruvate dehydrogenase	ruvB-like
ENOG411DQ8H	ENOG411DVQE	0.203374569875	DNA damage-binding protein	ribosomal RNA methyltransferase
ENOG411DQNK	ENOG411DWUV	0.203373501499	conserved oligomeric Golgi complex	Pentatricopeptide repeat-containing protein
ENOG411DZD2	ENOG411E5UZ	0.203372835498	Ribosome recycling factor	Small nuclear ribonucleoprotein
ENOG411DVQE	ENOG411DVZ5	0.203372655123	ribosomal RNA methyltransferase	ribosome biogenesis regulatory protein
ENOG411DTU0	ENOG411DYTA	0.203372322122	NA	enhancer protein
ENOG411DQH3	ENOG411DUXE	0.203369408369	Component of the eukaryotic translation initiation factor 3 (eIF-3) complex which is involved in protein synthesis and together with other initiation factors stimulates binding of mRNA and methionyl-tRNAi to the 40S ribosome (By similarity)	Mediator complex subunit MED14
ENOG411DSYW	ENOG411DU3I	0.203368732575	Dolichyl-diphosphooligosaccharide--protein glycosyltransferase 48 kDa	Plastidic ATP
ENOG411DU31	ENOG411E3EE	0.203367882118	Apurinic endonuclease-redox	thymocyte nuclear protein
ENOG411DSK3	ENOG411DY5N	0.203364413364	60S ribosomal protein	26S proteasome non-atpase regulatory subunit
ENOG411DRDP	ENOG411DSWW	0.203364357864	Ribosome maturation protein	Zinc-binding alcohol dehydrogenase domain-containing protein
ENOG411DWEF	ENOG411E1JS	0.203363830614	callose synthase	NA
ENOG411DQKG	ENOG411DY53	0.203363275613	transport) protein	cop9 signalosome complex subunit
ENOG411DXCE	ENOG411EMM4	0.203361471861	Binds specifically and directly to substrates containing either a simple or bipartite NLS motif. Promotes docking of import substrates to the nuclear envelope (By similarity)	Sec23/Sec24 zinc finger
ENOG411DVH5	ENOG411DVN7	0.203360750361	NA	Ribosome biogenesis protein NSA2
ENOG411DTWY	ENOG411DXQY	0.20336002885999999	V-type proton ATPase catalytic subunit	The proteasome is a multicatalytic proteinase complex which is characterized by its ability to cleave peptides with Arg Phe Tyr Leu and Glu adjacent to the leaving group at neutral or slightly basic pH. The proteasome has an ATP-dependent proteolytic activity
ENOG411DTT4	ENOG411E2TI	0.203359418359	monophosphate biosynthesis	nucleoside diphosphate kinase
ENOG411DVJX	ENOG411E046	0.20335828060800001	ribosomal protein	Ribosomal protein S5
ENOG411DUA2	ENOG411DYFG	0.203356754357	Component of the eukaryotic translation initiation factor 3 (eIF-3) complex which is involved in protein synthesis and together with other initiation factors stimulates binding of mRNA and methionyl-tRNAi to the 40S ribosome (By similarity)	vacuolar protein sorting-associated protein 11
ENOG411DU3I	ENOG411DVFZ	0.203355699856	Plastidic ATP	translocation
ENOG411DTQ3	ENOG411DTWU	0.203355339105	double-strand break repair protein	Ran-binding protein
ENOG411DR5B	ENOG411DTX8	0.203355282145	protein transport protein Sec24-like	Cysteine desulfurase
ENOG411DQ50	ENOG411DU6W	0.203353424353	copper chaperone	transaldolase EC 2.2.1.2
ENOG411DTUG	ENOG411DZ79	0.203352480852	ribosomal protein	26S proteasome
ENOG411DRGZ	ENOG411E379	0.20334992785	Methionyl-trna	H ACA ribonucleoprotein complex subunit
ENOG411DUJ0	ENOG411DW7T	0.203344710845	Inherit from KOG: nucleoporin	F-box-like WD repeat-containing protein
ENOG411DRIE	ENOG411DSVF	0.203344516595	Transformation transcription domain-associated protein	Alpha amylase C-terminal all-beta domain
ENOG411DWBR	ENOG411E3SN	0.203344488844	AP-2 complex subunit	60S ribosomal protein
ENOG411DW01	ENOG411E2RK	0.203344183594	Component of the eukaryotic translation initiation factor 3 (eIF-3) complex which is involved in protein synthesis and together with other initiation factors stimulates binding of mRNA and methionyl-tRNAi to the 40S ribosome (By similarity)	histone H3
ENOG411DU5Z	ENOG411E046	0.203342291695	structural maintenance of chromosomes protein	Ribosomal protein S5
ENOG411DYC3	ENOG411E3I9	0.203341991342	60S ribosomal protein	60S ribosomal protein
ENOG411DRHR	ENOG411DV2Y	0.20334018759	40s ribosomal protein	U1 small nuclear ribonucleoprotein
ENOG411DZIP	ENOG411E1ZH	0.20334018759	This is one of the two reaction center proteins of photosystem II	Ribosomal protein L.2
ENOG411DRJ6	ENOG411DTW1	0.203339466089	Component of the eukaryotic translation initiation factor 3 (eIF-3) complex which is involved in protein synthesis and together with other initiation factors stimulates binding of mRNA and methionyl-tRNAi to the 40S ribosome (By similarity)	apoptosis inhibitor
ENOG411DRUG	ENOG411E3NQ	0.203338744589	Crooked neck protein	histone h2a
ENOG411DTI9	ENOG411DZJC	0.203337301587	NEDD8-activating enzyme E1 catalytic	proteasome assembly chaperone
ENOG411DS7V	ENOG411E8QN	0.203336467454	acyl-coenzyme A oxidase	RNA recognition motif. (a.k.a. RRM RBD or RNP domain)
ENOG411DQKG	ENOG411DSZ2	0.203335830836	transport) protein	Stores iron in a soluble non-toxic readily available form. Important for iron homeostasis (By similarity)
ENOG411DU14	ENOG411E36U	0.203334776335	ruvB-like	DNA-directed RNA Polymerase
ENOG411DU7K	ENOG411DW8E	0.203334471084	bifunctional aspartokinase homoserine dehydrogenase	eukaryotic translation initiation factor
ENOG411DS8V	ENOG411DU8J	0.203334054834	Catalyzes the conversion of inosine 5'-phosphate (IMP) to xanthosine 5'-phosphate (XMP) the first committed and rate- limiting step in the de novo synthesis of guanine nucleotides and therefore plays an important role in the regulation of cell growth (By similarity)	Acylamino-acid-releasing
ENOG411DQN6	ENOG411DUN3	0.203326784327	Transmembrane protein 85	Cytochrome c oxidase is the component of the respiratory chain that catalyzes the reduction of oxygen to water. Subunits 1- 3 form the functional core of the enzyme complex. Subunit 2 transfers the electrons from cytochrome c via its binuclear copper A center to the bimetallic center of the catalytic subunit 1 (By similarity)
ENOG411DU14	ENOG411DUIF	0.203326479076	ruvB-like	Tubulin is the major constituent of microtubules. It binds two moles of GTP one at an exchangeable site on the beta chain and one at a non-exchangeable site on the alpha chain (By similarity)
ENOG411DZYN	ENOG411E5A2	0.203326118326	Conserved oligomeric Golgi complex subunit	ribosomal protein L23
ENOG411DSFM	ENOG411DVT8	0.203325036075	U1 small nuclear ribonucleoprotein	Pentatricopeptide repeat-containing protein
ENOG411DQAU	ENOG411DV2K	0.203324841825	alpha-glucosidase	DEAD-box ATP-dependent RNA helicase
ENOG411DU1E	ENOG411DV0K	0.203323926074	Band 7 family protein	Estradiol 17-beta-dehydrogenase
ENOG411DQAJ	ENOG411DVWX	0.203317460317	The coatomer is a cytosolic protein complex that binds to dilysine motifs and reversibly associates with Golgi non- clathrin-coated vesicles which further mediate biosynthetic protein transport from the ER via the Golgi up to the trans Golgi network. Coatomer complex is required for budding from Golgi membranes and is essential for the retrograde Golgi-to-ER transport of dilysine-tagged proteins (By similarity)	Transducin beta-like protein
ENOG411DTQ3	ENOG411DV8Z	0.203316503758	double-strand break repair protein	U3 small nucleolar RNA-associated protein 10
ENOG411DQRY	ENOG411DR5P	0.203312437562	60S ribosomal protein	ribosomal protein
ENOG411DSUY	ENOG411E4TR	0.203312409812	Brca1-associated	Splicing factor 3B subunit
ENOG411DPVW	ENOG411DT2P	0.203308802309	26S protease regulatory subunit 6B	This protein is an auxiliary protein of DNA polymerase delta and is involved in the control of eukaryotic DNA replication by increasing the polymerase's processibility during elongation of the leading strand (By similarity)
ENOG411DPXN	ENOG411DUG7	0.203308247308	DNA-directed RNA polymerases I II and III subunit	Inherit from KOG: CD2 (cytoplasmic tail) binding protein 2
ENOG411DVCN	ENOG411DZ7Y	0.203306845932	glutelin type-A 1-like	2-hydroxyacyl-CoA
ENOG411DTDR	ENOG411DXP0	0.203306499056	Translation machinery-associated protein	SNARE-interacting protein
ENOG411DVSG	ENOG411DWEZ	0.203305971806	ribose-phosphate pyrophosphokinase	Peptidase inhibitor I9
ENOG411DW01	ENOG411E4DM	0.203304834055	Component of the eukaryotic translation initiation factor 3 (eIF-3) complex which is involved in protein synthesis and together with other initiation factors stimulates binding of mRNA and methionyl-tRNAi to the 40S ribosome (By similarity)	histone h2a
ENOG411DPZ4	ENOG411DS84	0.203303497156	structural maintenance of chromosomes protein	Inherit from KOG: tRNA-splicing endonuclease positive
ENOG411DU0P	ENOG411DXX0	0.203301226551	One of the primary rRNA binding proteins it binds directly to 16S rRNA where it nucleates assembly of the body of the 30S subunit (By similarity)	26S protease regulatory subunit 6A
ENOG411DPZ8	ENOG411DRZR	0.203300949051	mitochondrial-processing peptidase subunit	membrane steroid-binding protein
ENOG411DQZ7	ENOG411DW73	0.2032997558	pre-mRNA-processing factor 40	Transcription elongation factor
ENOG411DW34	ENOG411E2QA	0.203297619048	ubiquitin conjugation factor	SKP1-like protein
ENOG411DPRQ	ENOG411DXKI	0.203297077922	pre-mRNA-processing factor	RuBisCO large subunit-binding protein subunit alpha
ENOG411DPVG	ENOG411DRI7	0.203295981796	Non-repetitive/WGA-negative nucleoporin C-terminal	DNA-directed RNA Polymerase
ENOG411DPPN	ENOG411DSNY	0.203294427794	uridine kinase	Splicing factor 3b subunit
ENOG411DWFF	ENOG411DXCE	0.20329405725	U2 small nuclear ribonucleoprotein	Binds specifically and directly to substrates containing either a simple or bipartite NLS motif. Promotes docking of import substrates to the nuclear envelope (By similarity)
ENOG411DSGK	ENOG411DSUW	0.203293650794	decapping	NA
ENOG411DQ8J	ENOG411DZD9	0.203293650794	SNF2 family N-terminal domain	Structural maintenance of chromosomes
ENOG411DQE1	ENOG411DTPQ	0.203289405039	reticuline oxidase-like protein-like	Coiled-coil domain-containing protein
ENOG411DQZE	ENOG411DVZE	0.203286491286	Calcium-binding peroxygenase involved in the degradation of storage lipid in oil bodies. May be involved in the interaction between oil bodies and vacuoles during seed germination and in the oxylipin signaling pathways and plant defense responses. Can catalyze sulfoxidation of thiobenzamide hydroxylation of aniline	RNA helicase
ENOG411DTSJ	ENOG411E38I	0.203286158286	Calcium-transporting ATPase	Rubredoxin
ENOG411DSP9	ENOG411EMQK	0.203285436785	Argonaute	Domain of unknown function (DUF3594)
ENOG411DQWY	ENOG411DSM0	0.203285353535	26S protease regulatory subunit	splicing factor
ENOG411DXTZ	ENOG411DZK7	0.203283494283	U4 U6 small nuclear ribonucleoprotein	single-stranded DNA-binding protein
ENOG411DQH9	ENOG411DWAF	0.203281801532	Pyruvate kinase	Annexin Arabidopsis
ENOG411E2VM	ENOG411EM28	0.203281718282	Seems to be required for maximal rate of protein biosynthesis. Enhances ribosome dissociation into subunits and stabilizes the binding of the initiator Met-tRNA(I) to 40 S ribosomal subunits (By similarity)	Zinc knuckle
ENOG411DSC2	ENOG411DWV0	0.203281579532	glutamyl-tRNA synthetase	ATP phosphoribosyl transferase
ENOG411DTXV	ENOG411DYQA	0.203280587833	RNA-binding protein	Protein of unknown function (DUF933)
ENOG411DPSS	ENOG411DS7K	0.20328002553	Integral membrane Yip1 family protein	magnesium transporter
ENOG411DPVW	ENOG411DQNK	0.20327922077900001	26S protease regulatory subunit 6B	conserved oligomeric Golgi complex
ENOG411DR1J	ENOG411DVSE	0.203278860029	Betaine aldehyde dehydrogenase	eukaryotic peptide chain release factor GTP-binding subunit
ENOG411DQSK	ENOG411DXMR	0.203276362526	60S ribosomal protein	Actin-related protein
ENOG411DUGX	ENOG411DVNA	0.203276334776	La-related protein	Component of the eukaryotic translation initiation factor 3 (eIF-3) complex which is involved in protein synthesis and together with other initiation factors stimulates binding of mRNA and methionyl-tRNAi to the 40S ribosome (By similarity)
ENOG411DR59	ENOG411DW8T	0.203276057276	Protein BCCIP homolog	endonuclease III-like protein
ENOG411DR1J	ENOG411DT5Y	0.203273004773	Betaine aldehyde dehydrogenase	UPF0160 protein MYG1
ENOG411DRBI	ENOG411DUX6	0.203272977023	Pyruvate kinase	peroxisomal fatty acid beta-oxidation multifunctional protein
ENOG411DTF5	ENOG411DZ0N	0.203272227772	homoserine kinase	thioesterase
ENOG411DR5P	ENOG411DS5D	0.20327020202	ribosomal protein	125 kDa kinesin-related
ENOG411DSRM	ENOG411DTUQ	0.20326984127	branched-chain-amino-acid aminotransferase	V-type proton ATPase subunit
ENOG411DVX6	ENOG411E3SN	0.203269008769	One of the components of the core antenna complex of photosystem II. It binds chlorophyll and helps catalyze the primary light-induced photochemical processes of photosystem II (By similarity)	60S ribosomal protein
ENOG411DRYS	ENOG411DW64	0.203263070263	synthetase	thioredoxin reductase
ENOG411DT7J	ENOG411DZGB	0.203262348762	transcription initiation factor TFIID subunit	Pentatricopeptide repeat-containing protein At3g02650
ENOG411DPPN	ENOG411DXBR	0.203261627262	uridine kinase	dna polymerase
ENOG411DPQP	ENOG411DU14	0.203261405261	U4 U6 small nuclear ribonucleoprotein	ruvB-like
ENOG411DT08	ENOG411E3GH	0.203261100011	glutaminyl-tRNA	Component of the eukaryotic translation initiation factor 3 (eIF-3) complex which is involved in protein synthesis and together with other initiation factors stimulates binding of mRNA and methionyl-tRNAi to the 40S ribosome (By similarity)
ENOG411DSNY	ENOG411DX3N	0.20325974026	Splicing factor 3b subunit	pre-mRNA-processing factor
ENOG411DPUV	ENOG411DZBF	0.203257667771	Class II histone deacetylase complex subunits 2 and 3	Cell division cycle
ENOG411DQSI	ENOG411DXER	0.203256132756	40S ribosomal protein	Pentatricopeptide repeat-containing protein
ENOG411DR3K	ENOG411DSUW	0.203256132756	periodic tryptophan protein	NA
ENOG411DQ0Q	ENOG411DTYS	0.203256105006	histone acetyltransferase	WD repeat-containing protein
ENOG411DQ82	ENOG411E4CS	0.203252376708	NADH dehydrogenase ubiquinone 1 alpha subcomplex subunit 9	photosystem I reaction center subunit V
ENOG411DR5P	ENOG411E4PZ	0.203251031648	ribosomal protein	60S ribosomal protein L36
ENOG411DSVP	ENOG411DUPC	0.203248473748	Small nuclear ribonucleoprotein	26S proteasome non-ATPase regulatory subunit
ENOG411DRWE	ENOG411DSFE	0.203247113997	Guanylate-binding protein C-terminal domain	The coatomer is a cytosolic protein complex that binds to dilysine motifs and reversibly associates with Golgi non- clathrin-coated vesicles which further mediate biosynthetic protein transport from the ER via the Golgi up to the trans Golgi network. Coatomer complex is required for budding from Golgi membranes and is essential for the retrograde Golgi-to-ER transport of dilysine-tagged proteins (By similarity)
ENOG411DWRT	ENOG411E4PT	0.203246475746	proteasome activator	Small nuclear ribonucleoprotein
ENOG411DQD5	ENOG411DZYA	0.203245670996	Pyruvate dehydrogenase E1	Required for proper 27S pre-rRNA processing and 60S ribosome subunit assembly (By similarity)
ENOG411DUR9	ENOG411DZFG	0.203244949495	Component of the FACT complex a general chromatin factor that acts to reorganize nucleosomes. The FACT complex is involved in multiple processes that require DNA as a template such as mRNA elongation DNA replication and DNA repair. During transcription elongation the FACT complex acts as a histone chaperone that both destabilizes and restores nucleosomal structure. It facilitates the passage of RNA polymerase II and transcription by promoting the dissociation of one histone H2A-H2B dimer from the nucleosome then subsequently promotes the reestablishment of the nucleosome following the passage of RNA polymerase II	ATP-dependent serine protease that mediates the selective degradation of misfolded unassembled or oxidatively damaged polypeptides as well as certain short-lived regulatory proteins in the mitochondrial matrix. May also have a chaperone function in the assembly of inner membrane protein complexes. Participates in the regulation of mitochondrial gene expression and in the maintenance of the integrity of the mitochondrial genome. Binds to mitochondrial DNA in a site-specific manner (By similarity)
ENOG411DUDA	ENOG411DWP8	0.203243145743	WD-40 repeat-containing protein	RuBisCO large subunit-binding protein subunit beta
ENOG411DQDM	ENOG411DTZX	0.203241064491	Kinetochore protein	DNA methyltransferase 1-associated protein
ENOG411DQH7	ENOG411DQWD	0.203240786991	Protein of unknown function (DUF2470)	Diaminopimelate epimerase
ENOG411DQJC	ENOG411DQTE	0.20324025974	PCI domain-containing protein	Pre-mRNA-splicing factor ATP-dependent RNA
ENOG411DWFF	ENOG411E2WH	0.20324012099	U2 small nuclear ribonucleoprotein	Core component of nucleosome. Nucleosomes wrap and compact DNA into chromatin limiting DNA accessibility to the cellular machineries which require DNA as a template. Histones thereby play a central role in transcription regulation DNA repair DNA replication and chromosomal stability. DNA accessibility is regulated via a complex set of post-translational modifications of histones also called histone code and nucleosome remodeling
ENOG411DVQE	ENOG411E47T	0.203238761239	ribosomal RNA methyltransferase	Pre-mRNA branch site
ENOG411DRF1	ENOG411DX3N	0.203238455988	Tyrosyl-DNA phosphodiesterase	pre-mRNA-processing factor
ENOG411DVYP	ENOG411DW79	0.203238067488	syntaxin	nucleolar protein
ENOG411DSW0	ENOG411DSWX	0.203234820735	The coatomer is a cytosolic protein complex that binds to dilysine motifs and reversibly associates with Golgi non- clathrin-coated vesicles which further mediate biosynthetic protein transport from the ER via the Golgi up to the trans Golgi network. Coatomer complex is required for budding from Golgi membranes and is essential for the retrograde Golgi-to-ER transport of dilysine-tagged proteins (By similarity)	ribosomal protein L15
ENOG411DPW4	ENOG411DTQ9	0.203233405483	HIV Tat-specific factor 1	pentatricopeptide repeat-containing protein At4g35850
ENOG411DQWY	ENOG411DS84	0.203232378732	26S protease regulatory subunit	Inherit from KOG: tRNA-splicing endonuclease positive
ENOG411DXMR	ENOG411DYE7	0.203231378099	Actin-related protein	U3 small nucleolar RNA-associated protein 6
ENOG411DRWE	ENOG411DXBU	0.203227355977	Guanylate-binding protein C-terminal domain	ribosome biogenesis protein
ENOG411DU5U	ENOG411EEAG	0.203226412476	Ribosomal protein L15	G10 protein
ENOG411DTK6	ENOG411DU3I	0.203224386724	Squalene	Plastidic ATP
ENOG411DR19	ENOG411E2TY	0.203220779221	Replication factor C subunit	60S ribosomal protein L27
ENOG411DQCX	ENOG411DVCZ	0.20322014097	DnaJ protein	DNA repair protein
ENOG411DRK9	ENOG411DXVW	0.203219627595	translation initiation factor eIF-2B subunit	Hydroxyproline-rich glycoprotein family protein
ENOG411DWA7	ENOG411DZBF	0.203218761631	exocyst complex component	Cell division cycle
ENOG411DSPS	ENOG411DZQ3	0.203218115218	Indole-3-glycerol phosphate lyase	peptide deformylase
ENOG411DW56	ENOG411E379	0.203216866467	dna topoisomerase	H ACA ribonucleoprotein complex subunit
ENOG411DSA3	ENOG411DV55	0.203213897214	Protein of unknown function (DUF1620)	b5 reductase
ENOG411DRIW	ENOG411DX79	0.203212898213	ATPase family associated with various cellular activities (AAA)	PRP38 family
ENOG411DPQ8	ENOG411DTQ3	0.203211739241	60S ribosomal protein	double-strand break repair protein
ENOG411DPZ0	ENOG411E0AF	0.203211233211	DUF246 domain-containing protein	Aldehyde dehydrogenase
ENOG411DXM6	ENOG411E0XZ	0.203211219336	cop9 signalosome complex subunit	Exosome complex
ENOG411DWQ5	ENOG411DXBT	0.20320954046	DNA-dependent RNA polymerase catalyzes the transcription of DNA into RNA using the four ribonucleoside triphosphates as substrates	60S ribosomal protein
ENOG411DQMZ	ENOG411DXTZ	0.203208985459	ABC transporter F family member	U4 U6 small nuclear ribonucleoprotein
ENOG411DXTT	ENOG411DZWN	0.203206709957	NA	Nsp1-like C-terminal region
ENOG411DV4E	ENOG411E046	0.203205461205	ruvB-like	Ribosomal protein S5
ENOG411DT68	ENOG411DV3U	0.203204878455	bromodomain protein	ATP-dependent RNA helicase
ENOG411DSFE	ENOG411DTK4	0.203204129204	The coatomer is a cytosolic protein complex that binds to dilysine motifs and reversibly associates with Golgi non- clathrin-coated vesicles which further mediate biosynthetic protein transport from the ER via the Golgi up to the trans Golgi network. Coatomer complex is required for budding from Golgi membranes and is essential for the retrograde Golgi-to-ER transport of dilysine-tagged proteins (By similarity)	AT hook motif domain containing protein expressed
ENOG411DY1H	ENOG411DYN4	0.203202297702	Protein SUPPRESSOR OF GENE SILENCING	pre-mRNA-processing factor
ENOG411DS24	ENOG411DXBT	0.203201340326	Lipoamide acyltransferase component of branched-chain alpha-keto acid dehydrogenase complex	60S ribosomal protein
ENOG411EGNP	ENOG411EMRJ	0.203201222754	NA	HAT
ENOG411DPVW	ENOG411DT7F	0.203200577201	26S protease regulatory subunit 6B	exocyst complex component
ENOG411DR84	ENOG411DWN9	0.20320004995	Eukaryotic peptide chain release factor subunit	Component of the FACT complex a general chromatin factor that acts to reorganize nucleosomes. The FACT complex is involved in multiple processes that require DNA as a template such as mRNA elongation DNA replication and DNA repair. During transcription elongation the FACT complex acts as a histone chaperone that both destabilizes and restores nucleosomal structure. It facilitates the passage of RNA polymerase II and transcription by promoting the dissociation of one histone H2A-H2B dimer from the nucleosome then subsequently promotes the reestablishment of the nucleosome following the passage of RNA polymerase II
ENOG411DU38	ENOG411DW5Q	0.2031998557	zinc finger protein	Paf1
ENOG411DQDY	ENOG411DR7F	0.203198995449	60S ribosomal protein	ribosome biogenesis protein
ENOG411DU08	ENOG411EM5C	0.203198273948	DSHCT (NUC185) domain	CHD3-type chromatin-remodeling factor
ENOG411DXFT	ENOG411E4V5	0.203196248196	DNA-directed RNA Polymerase II	60S ribosomal protein
ENOG411DWBI	ENOG411DYF5	0.20319462482	Breast carcinoma amplified sequence 3	Inherit from euNOG: ATP GTP binding protein
ENOG411DRBP	ENOG411E1TZ	0.203191919192	Tripeptidyl-peptidase	ribosomal protein L17
ENOG411DQH9	ENOG411E3A8	0.203191641692	Pyruvate kinase	40s ribosomal protein
ENOG411DXBR	ENOG411DZBF	0.203190531691	dna polymerase	Cell division cycle
ENOG411DQWR	ENOG411DSRQ	0.20319047619	fatty acid beta-oxidation multifunctional protein	subtilisin-like
ENOG411DU14	ENOG411DWT9	0.203189879565	ruvB-like	ADPATP carrier protein
ENOG411DXXQ	ENOG411E3W8	0.203189393939	Involved in proper cytoplasmic distribution of mitochondria (By similarity)	DNA-dependent RNA polymerase catalyzes the transcription of DNA into RNA using the four ribonucleoside triphosphates as substrates (By similarity)
ENOG411DPQJ	ENOG411EKEN	0.203188061938	Regulator of biological processes that recruits a histone deacetylase to control gene transcription. May play a role in the entry into mitosis negatively regulating the cell proliferation. Formation of stable complexes with geminiviridae replication-associated proteins may create a cellular environment which favors viral DNA replication (By similarity)	damaged DNA-binding
ENOG411DSVP	ENOG411E2S2	0.203187368187	Small nuclear ribonucleoprotein	ribosomal protein
ENOG411DQMT	ENOG411DRGD	0.203186591187	Pinin SDK memA protein	RNA helicase
ENOG411DRGY	ENOG411DUTU	0.203185564436	dehydratase	Isocitrate dehydrogenase
ENOG411DS98	ENOG411E15G	0.203184704185	Heat shock cognate 70 kDa	nascent polypeptide-associated complex subunit alpha-like
ENOG411DSCF	ENOG411DSM9	0.203184315684	COP9 signalosome complex subunit	nuclear export mediator factor
ENOG411DUED	ENOG411DW0R	0.203183621934	clathrin heavy chain	Regulator of chromosome condensation (RCC1) repeat
ENOG411DPW4	ENOG411DWA5	0.203181873682	HIV Tat-specific factor 1	hypoxia up-regulated protein
ENOG411DRJ6	ENOG411E11K	0.203181722157	Component of the eukaryotic translation initiation factor 3 (eIF-3) complex which is involved in protein synthesis and together with other initiation factors stimulates binding of mRNA and methionyl-tRNAi to the 40S ribosome (By similarity)	SWIRM domain
ENOG411DRP1	ENOG411DUAM	0.203181457431	at5g16270 (e 0.0) atrad21.3 syn4 syn4 (sister chromatid cohesion 1 protein 4)	60S ribosomal protein
ENOG411DSX3	ENOG411E0FP	0.203181317049	2-oxoglutarate malate translocator	NA
ENOG411DWHV	ENOG411DX2I	0.203177530803	SWI SNF complex subunit	ribosomal protein
ENOG411DWPZ	ENOG411DXIW	0.203176406926	pre-mRNA-splicing factor ISY1	replication factor C
ENOG411DT68	ENOG411E33B	0.203176351426	bromodomain protein	60S ribosomal protein
ENOG411DQPE	ENOG411DSVF	0.203171356421	Beta-adaptin-like protein	Alpha amylase C-terminal all-beta domain
ENOG411DQPR	ENOG411DW2U	0.203171300921	Phosphorylase is an important allosteric enzyme in carbohydrate metabolism. Enzymes from different sources differ in their regulatory mechanisms and in their natural substrates. However all known phosphorylases share catalytic and structural properties (By similarity)	heat shock
ENOG411DUGA	ENOG411E4RK	0.203170718171	Component of the eukaryotic translation initiation factor 3 (eIF-3) complex which is involved in protein synthesis and together with other initiation factors stimulates binding of mRNA and methionyl-tRNAi to the 40S ribosome (By similarity)	Small nuclear ribonucleoprotein
ENOG411DRSK	ENOG411DSK1	0.203170634921	porphobilinogen deaminase	phosphoglucosamine mutase family protein
ENOG411DWXI	ENOG411DY5N	0.20317049617	Histone deacetylase	26S proteasome non-atpase regulatory subunit
ENOG411DSQS	ENOG411DV2K	0.203166527917	WD40	DEAD-box ATP-dependent RNA helicase
ENOG411DVWQ	ENOG411DX7G	0.203164691518	serine carboxypeptidase-like	RNA helicase
ENOG411DWHV	ENOG411DYC3	0.20316468254	SWI SNF complex subunit	60S ribosomal protein
ENOG411DVWI	ENOG411EB6N	0.203164141414	dolichyl-diphosphooligosaccharide--protein glycosyltransferase subunit 2-like	MATH domain
ENOG411E4WR	ENOG411EMQK	0.203163419913	NA	Domain of unknown function (DUF3594)
ENOG411DPQ8	ENOG411DPTV	0.203161297852	60S ribosomal protein	NA
ENOG411DQF6	ENOG411DZ83	0.203157675658	Dihydrodipicolinate synthase	Cleaves peptides in various proteins in a process that requires ATP hydrolysis. Has a chymotrypsin-like activity. Plays a major role in the degradation of misfolded proteins (By similarity)
ENOG411DQBT	ENOG411DXBT	0.203157148407	WD-40 repeat-containing protein	60S ribosomal protein
ENOG411DVTD	ENOG411DY7C	0.203156759907	Ubiquitin-conjugating enzyme E2 variant	Oxygen-evolving enhancer protein 2
ENOG411DSP9	ENOG411DVUM	0.203155630317	Argonaute	Coatomer subunit
ENOG411DQCN	ENOG411E00K	0.203155122655	May play an important role in maintaining the flux of carbon towards starch formation	Aconitate hydratase
ENOG411DU25	ENOG411DWUV	0.203154234654	mRNA turnover protein 4	Pentatricopeptide repeat-containing protein
ENOG411DRJ2	ENOG411E08T	0.203154040404	60S ribosomal protein L18	WD repeat-containing protein
ENOG411DRHX	ENOG411DUFW	0.203153594771	pyruvate dehydrogenase E1 component subunit	2-Cys peroxiredoxin
ENOG411DWHV	ENOG411EB69	0.203152514153	SWI SNF complex subunit	Type III restriction enzyme res subunit
ENOG411DQ6Z	ENOG411E1YI	0.203152093289	pre-mRNA-processing-splicing factor	RNA recognition motif. (a.k.a. RRM RBD or RNP domain)
ENOG411DV1C	ENOG411E5A2	0.20315207015200001	60S ribosomal protein	ribosomal protein L23
ENOG411DXIW	ENOG411E3SN	0.203151154401	replication factor C	60S ribosomal protein
ENOG411DZJB	ENOG411E0GD	0.203150654901	argininosuccinate synthase	Aminotransferase
ENOG411DRIE	ENOG411DUN1	0.203150627151	Transformation transcription domain-associated protein	Ribosome biogenesis protein WDR12 homolog
ENOG411DRI7	ENOG411DXVI	0.203150447592	DNA-directed RNA Polymerase	RNA helicase
ENOG411DRR4	ENOG411E4WR	0.2031504329	Cell cycle checkpoint control protein	NA
ENOG411DT6T	ENOG411E2JI	0.203148989899	cleavage and polyadenylation specificity factor subunit	transcription initiation factor TFIID subunit
ENOG411DQ51	ENOG411E01U	0.203147380397	FHA	Signal-recognition-particle assembly has a crucial role in targeting secretory proteins to the rough endoplasmic reticulum membrane (By similarity)
ENOG411DTWY	ENOG411EMRH	0.203145743146	V-type proton ATPase catalytic subunit	Carbamoyl-phosphate synthase
ENOG411DQD0	ENOG411E4XB	0.203145021645	casein kinase II	U6 snRNA-associated Sm-like protein
ENOG411DSVS	ENOG411DT9M	0.203144327894	WD repeat-containing protein	delta(35)delta(24)-dienoyl-coa isomerase
ENOG411DV9Q	ENOG411DX2I	0.203142579643	SH3	ribosomal protein
ENOG411DX5F	ENOG411E4XW	0.203139949919	chromodomain-helicase-DNA-binding protein 1-like	Histone-like transcription factor (CBF/NF-Y) and archaeal histone
ENOG411DPRH	ENOG411DWT9	0.203138861139	50S ribosomal protein L5	ADPATP carrier protein
ENOG411DQNK	ENOG411DTJM	0.203138727286	conserved oligomeric Golgi complex	Actin-related protein
ENOG411DRHK	ENOG411DW2T	0.203133227883	Nucleolar protein	Pre-mRNA-splicing factor ATP-dependent RNA helicase
ENOG411DSK3	ENOG411DXBR	0.203131368631	60S ribosomal protein	dna polymerase
ENOG411DQWJ	ENOG411DXAP	0.20313003663	AP-2 complex subunit	26S proteasome
ENOG411DUDA	ENOG411DV87	0.20312987013	WD-40 repeat-containing protein	histone-lysine N-methyltransferase H3 lysine-9 specific
ENOG411DQCK	ENOG411DU75	0.20312978688	NA	DNA replication licensing factor
ENOG411DSDT	ENOG411DX1G	0.203128066378	phosphomannomutase	Associates with the EF-Tu.GDP complex and induces the exchange of GDP to GTP. It remains bound to the aminoacyl-tRNA.EF- Tu.GTP complex up to the GTP hydrolysis stage on the ribosome (By similarity)
ENOG411DSXM	ENOG411DUCD	0.203127344877	topoisomerase 6 subunit	U-box domain-containing protein
ENOG411DPNX	ENOG411DSSQ	0.203126408679	Pentatricopeptide repeat-containing protein	helicase
ENOG411DSRM	ENOG411DY12	0.203125541126	branched-chain-amino-acid aminotransferase	Key enzyme in heme biosynthesis. Catalyzes the oxidative decarboxylation of propionic acid side chains of rings A and B of coproporphyrinogen III (By similarity)
ENOG411E4UG	ENOG411E5W0	0.203123737374	mitochondrial intermembrane space import and assembly protein 40-like	NA
ENOG411DQG9	ENOG411DTFI	0.203122460872	regulator of nonsense transcripts 1	ATP-dependent DNA helicase 2 subunit
ENOG411E0PG	ENOG411E5H8	0.203121905872	Ribosomal protein S9	NA
ENOG411DPMX	ENOG411DU9A	0.203118686869	26S proteasome non-atpase regulatory subunit	Cleavage and polyadenylation specificity factor
ENOG411DQ01	ENOG411E0P7	0.203118467317	NA	atp synthase
ENOG411DRAV	ENOG411DTAV	0.203117243867	eukaryotic translation initiation factor 2	dna polymerase delta small
ENOG411DUA2	ENOG411DXXQ	0.203115546218	Component of the eukaryotic translation initiation factor 3 (eIF-3) complex which is involved in protein synthesis and together with other initiation factors stimulates binding of mRNA and methionyl-tRNAi to the 40S ribosome (By similarity)	Involved in proper cytoplasmic distribution of mitochondria (By similarity)
ENOG411DRXN	ENOG411DWD0	0.203115301365	Tryptophanyl-tRNA synthetase	26s proteasome regulatory subunit
ENOG411DR5P	ENOG411E2N7	0.203114108114	ribosomal protein	ribosomal protein L24
ENOG411DY5Y	ENOG411DYJR	0.203109709735	WD domain G-beta repeat	Pentatricopeptide repeat-containing protein
ENOG411DRHX	ENOG411DUA2	0.203106994313	pyruvate dehydrogenase E1 component subunit	Component of the eukaryotic translation initiation factor 3 (eIF-3) complex which is involved in protein synthesis and together with other initiation factors stimulates binding of mRNA and methionyl-tRNAi to the 40S ribosome (By similarity)
ENOG411DPUH	ENOG411DW7T	0.203106782107	DNA-directed RNA Polymerase	F-box-like WD repeat-containing protein
ENOG411DR30	ENOG411DUYS	0.203105707158	importin subunit	Exosome complex
ENOG411DTTW	ENOG411DWI7	0.203105519481	U5 small nuclear ribonucleoprotein	SAP domain containing protein
ENOG411DQM7	ENOG411DTNM	0.203103257853	Phosphoglycerate mutase	UDP-sulfoquinovose synthase
ENOG411DRHR	ENOG411DUXE	0.203102730603	40s ribosomal protein	Mediator complex subunit MED14
ENOG411DTZX	ENOG411DWA0	0.203100815851	DNA methyltransferase 1-associated protein	src homology-3 domain protein 3
ENOG411DTVM	ENOG411DYR4	0.203100732601	DNA Topoisomerase	sorting nexin
ENOG411DS05	ENOG411DTKV	0.20310014985	tyrosyl-tRNA synthetase	Pentatricopeptide repeat-containing protein
ENOG411DRB2	ENOG411DW5B	0.20309970585	transcription initiation factor TFIID subunit	NA
ENOG411DTG7	ENOG411DUDA	0.203097707848	serine threonine-protein phosphatase 2A 65 kDa regulatory subunit A	WD-40 repeat-containing protein
ENOG411DU5U	ENOG411DU8W	0.203097707848	Ribosomal protein L15	prohibitin
ENOG411DSY0	ENOG411DTW7	0.203096681097	set1 Ash2 histone methyltransferase complex subunit	general transcription factor IIH subunit
ENOG411DRD7	ENOG411DUEF	0.203094017094	serine threonine-protein phosphatase	cystathionine gamma-synthase
ENOG411DSW0	ENOG411DXYB	0.203093434343	The coatomer is a cytosolic protein complex that binds to dilysine motifs and reversibly associates with Golgi non- clathrin-coated vesicles which further mediate biosynthetic protein transport from the ER via the Golgi up to the trans Golgi network. Coatomer complex is required for budding from Golgi membranes and is essential for the retrograde Golgi-to-ER transport of dilysine-tagged proteins (By similarity)	ATP-dependent Clp protease ATP-binding subunit clpA
ENOG411DZ79	ENOG411E1JS	0.203091561217	26S proteasome	NA
ENOG411DRGY	ENOG411DWX4	0.20308954934	dehydratase	cysteine
ENOG411DQVH	ENOG411DWP8	0.203088383838	Ribulose bisphosphate carboxylase oxygenase activase	RuBisCO large subunit-binding protein subunit beta
ENOG411DWWP	ENOG411E0P4	0.203088023088	eukaryotic translation initiation factor	cyclin H
ENOG411DTN4	ENOG411DX3C	0.203087884338	The proteasome is a multicatalytic proteinase complex which is characterized by its ability to cleave peptides with Arg Phe Tyr Leu and Glu adjacent to the leaving group at neutral or slightly basic pH. The proteasome has an ATP-dependent proteolytic activity	Mitochondrial glycoprotein family protein
ENOG411DQEQ	ENOG411DRKQ	0.203087828838	reversibly glycosylated polypeptide	Leucyl-tRNA synthetase
ENOG411DPYQ	ENOG411DWX4	0.203087773338	Produces ATP from ADP in the presence of a proton gradient across the membrane	cysteine
ENOG411DPUN	ENOG411DU25	0.203087162837	40S ribosomal protein S8	mRNA turnover protein 4
ENOG411DQD4	ENOG411E1TZ	0.203086663337	conserved oligomeric Golgi complex	ribosomal protein L17
ENOG411DQUH	ENOG411DRJH	0.203085497835	N(alpha)-acetyltransferase 16 NatA auxiliary	pre-mRNA-splicing factor cwc-22
ENOG411DQMZ	ENOG411DQRZ	0.203083146386	ABC transporter F family member	Pfam:RanBPM_CRA
ENOG411DV6D	ENOG411E4PZ	0.20307972583	Pentatricopeptide repeat-containing protein	60S ribosomal protein L36
ENOG411DR6U	ENOG411E2WH	0.203079198579	protein RRP5 homolog	Core component of nucleosome. Nucleosomes wrap and compact DNA into chromatin limiting DNA accessibility to the cellular machineries which require DNA as a template. Histones thereby play a central role in transcription regulation DNA repair DNA replication and chromosomal stability. DNA accessibility is regulated via a complex set of post-translational modifications of histones also called histone code and nucleosome remodeling
ENOG411DUSH	ENOG411E3Q9	0.203079087579	Component of the eukaryotic translation initiation factor 3 (eIF-3) complex which is involved in protein synthesis and together with other initiation factors stimulates binding of mRNA and methionyl-tRNAi to the 40S ribosome (By similarity)	PHF5-like protein
ENOG411DPQP	ENOG411DSVD	0.20307691818	U4 U6 small nuclear ribonucleoprotein	synthase
ENOG411DWYI	ENOG411DXVW	0.203076284826	thaumatin-like	Hydroxyproline-rich glycoprotein family protein
ENOG411DQRK	ENOG411DUWN	0.203075507826	AP-2 complex subunit	Pentatricopeptide repeat-containing protein
ENOG411DSM9	ENOG411EM33	0.203075034443	nuclear export mediator factor	La protein
ENOG411DQP6	ENOG411DQQ6	0.203073480441	26S protease regulatory subunit 8	NA
ENOG411DQ94	ENOG411E3Q6	0.203073167845	WPP domain-interacting tail-anchored protein	Essential subunit of the N-oligosaccharyl transferase (OST) complex which catalyzes the transfer of a high mannose oligosaccharide from a lipid-linked oligosaccharide donor to an asparagine residue within an Asn-X-Ser Thr consensus motif in nascent polypeptide chains (By similarity). Possesses cell death- inhibiting activity (By similarity)
ENOG411DPVW	ENOG411E38X	0.203072510823	26S protease regulatory subunit 6B	thioredoxin-like protein CITRX
ENOG411DPPN	ENOG411DPXN	0.203071067821	uridine kinase	DNA-directed RNA polymerases I II and III subunit
ENOG411DRQW	ENOG411DVY0	0.203068681319	U3 small nucleolar RNA-associated protein	NA
ENOG411DR7C	ENOG411DSI8	0.20306860623	pyruvate dehydrogenase E1 component subunit beta	(pyridoxamine) 5'-phosphate oxidase
ENOG411DQ4D	ENOG411DUZJ	0.203067682318	Converts stearoyl-ACP to oleoyl-ACP by introduction of a cis double bond between carbons Delta(9) and Delta(10) of the acyl chain	succinate dehydrogenase
ENOG411DRNE	ENOG411E5DN	0.203064074814	auxin-induced protein	Dabb
ENOG411DSIH	ENOG411DSQC	0.203061188811	26S proteasome regulatory subunit	NA
ENOG411E36U	ENOG411E5PB	0.203056998557	DNA-directed RNA Polymerase	Signal recognition particle 14 kDa
ENOG411DQJT	ENOG411E3XD	0.203056610057	oligopeptide transporter	Late embryogenesis abundant protein
ENOG411DSYW	ENOG411DU5Z	0.203054390054	Dolichyl-diphosphooligosaccharide--protein glycosyltransferase 48 kDa	structural maintenance of chromosomes protein
ENOG411DUVY	ENOG411DY5D	0.203052392052	WPP domain-associated	Variant SH3 domain
ENOG411DRBP	ENOG411DS24	0.203049603175	Tripeptidyl-peptidase	Lipoamide acyltransferase component of branched-chain alpha-keto acid dehydrogenase complex
ENOG411DUF9	ENOG411E0BW	0.203048520924	Component of the eukaryotic translation initiation factor 3 (eIF-3) complex which is involved in protein synthesis and together with other initiation factors stimulates binding of mRNA and methionyl-tRNAi to the 40S ribosome (By similarity)	40S ribosomal protein
ENOG411DUND	ENOG411EMIH	0.203047369297	ribosome production factor 2	PHD
ENOG411DV1M	ENOG411E5U4	0.203047258297	Involved in the base excision repair (BER) pathway by catalyzing the poly(ADP-ribosyl)ation of a limited number of acceptor proteins involved in chromatin architecture and in DNA metabolism. This modification follows DNA damages and appears as an obligatory step in a detection signaling pathway leading to the reparation of DNA strand breaks (By similarity)	DNA-directed RNA polymerases I II and III subunit
ENOG411DT2P	ENOG411DTET	0.203046259296	This protein is an auxiliary protein of DNA polymerase delta and is involved in the control of eukaryotic DNA replication by increasing the polymerase's processibility during elongation of the leading strand (By similarity)	serine threonine-protein phosphatase 6 regulatory subunit
ENOG411DQUP	ENOG411DQWY	0.203045426795	flowering time control protein	26S protease regulatory subunit
ENOG411DQ1W	ENOG411DV67	0.203042568543	Cyclin-dependent kinase	ABC transporter F family member
ENOG411DQWQ	ENOG411DWUV	0.203036796537	Mediator complex subunit 27	Pentatricopeptide repeat-containing protein
ENOG411DUDG	ENOG411DY4N	0.203036657787	3-dehydroquinate dehydratase shikimate dehydrogenase	3-isopropylmalate
ENOG411E2IU	ENOG411E35B	0.203035996683	Ribosomal protein S27a	Ribosomal protein L18e/L15
ENOG411DRB2	ENOG411DTUH	0.203033910534	transcription initiation factor TFIID subunit	Isoleucyl-tRNA synthetase
ENOG411DVVT	ENOG411DXFY	0.203032828283	pyruvate dehydrogenase E1 component	citrate synthase
ENOG411DSM8	ENOG411DUW9	0.203031107781	aspartyl	Exosome complex component
ENOG411DR1K	ENOG411DWGJ	0.203030483405	5-formyltetrahydrofolate cycloligase	ferredoxin--NADP reductase
ENOG411DV19	ENOG411DYF5	0.20302994228	Staphylococcal nuclease domain-containing protein	Inherit from euNOG: ATP GTP binding protein
ENOG411DZ79	ENOG411E0CN	0.203028638029	26S proteasome	WD repeat-containing protein
ENOG411DPXN	ENOG411DW7T	0.203027056277	DNA-directed RNA polymerases I II and III subunit	F-box-like WD repeat-containing protein
ENOG411DXP9	ENOG411E3MR	0.203026695527	ribosomal protein l9	ribosomal protein
ENOG411DTRJ	ENOG411DX5N	0.203026252342	UPF0202 protein	Histone deacetylation protein Rxt3
ENOG411DRZ6	ENOG411DTUF	0.203026085026	Calreticulin	pre-mRNA-splicing factor
ENOG411DVZE	ENOG411E2QA	0.203025113775	RNA helicase	SKP1-like protein
ENOG411DUPC	ENOG411DV4V	0.203024780775	26S proteasome non-ATPase regulatory subunit	MCM
ENOG411DXFT	ENOG411DYS7	0.203022366522	DNA-directed RNA Polymerase II	Microtubule organization 1
ENOG411DQSW	ENOG411DT8S	0.203021464646	phosphoribosylformylglycinamidine synthase	Glycine dehydrogenase decarboxylating
ENOG411DR5S	ENOG411DWFM	0.203021284271	Protein of unknown function (DUF544)	DNA replication licensing factor
ENOG411DYCM	ENOG411DYMK	0.203020923521	splicing factor 3A subunit	The proteasome is a multicatalytic proteinase complex which is characterized by its ability to cleave peptides with Arg Phe Tyr Leu and Glu adjacent to the leaving group at neutral or slightly basic pH. The proteasome has an ATP-dependent proteolytic activity (By similarity)
ENOG411DQAJ	ENOG411DSSU	0.203017316017	The coatomer is a cytosolic protein complex that binds to dilysine motifs and reversibly associates with Golgi non- clathrin-coated vesicles which further mediate biosynthetic protein transport from the ER via the Golgi up to the trans Golgi network. Coatomer complex is required for budding from Golgi membranes and is essential for the retrograde Golgi-to-ER transport of dilysine-tagged proteins (By similarity)	Inherit from KOG: Strawberry notch homolog
ENOG411DQHX	ENOG411DYYR	0.203015579831	CAS/CSE protein C-terminus	Proteasome non-ATPase 26S subunit
ENOG411DS98	ENOG411DUXD	0.203014013764	Heat shock cognate 70 kDa	Protein disulfide isomerase
ENOG411DS2S	ENOG411DW79	0.203010905761	Nuclear cap-binding protein subunit	nucleolar protein
ENOG411DW5T	ENOG411E3WJ	0.203008519259	trans-2-enoyl-CoA reductase	Thioredoxin
ENOG411DPSS	ENOG411DSAQ	0.203008380508	Integral membrane Yip1 family protein	phosphate translocator
ENOG411DQ39	ENOG411DQD0	0.203005827506	splicing factor U2af large subunit	casein kinase II
ENOG411DS4I	ENOG411DTHX	0.203003468753	D-3-phosphoglycerate dehydrogenase	Aspartyl-tRNA synthetase
ENOG411DWBJ	ENOG411DXRG	0.203002886003	Photosystem I reaction center subunit III	Tetraspanin family
ENOG411DUAN	ENOG411DUYS	0.203002886003	stromal 70 kDa heat shock-related protein	Exosome complex
ENOG411DQSP	ENOG411DVTB	0.202998806749	40S ribosomal protein S6	structural maintenance of chromosomes protein
ENOG411DYKV	ENOG411E08T	0.202997835498	Protein ALWAYS EARLY	WD repeat-containing protein
ENOG411DQVA	ENOG411DT64	0.202996392496	Dienelactone hydrolase family protein	reductase family
ENOG411DU7J	ENOG411EEAG	0.202996198246	Nucleolar protein	G10 protein
ENOG411DRJ6	ENOG411DS3J	0.202992646243	Component of the eukaryotic translation initiation factor 3 (eIF-3) complex which is involved in protein synthesis and together with other initiation factors stimulates binding of mRNA and methionyl-tRNAi to the 40S ribosome (By similarity)	The proteasome is a multicatalytic proteinase complex which is characterized by its ability to cleave peptides with Arg Phe Tyr Leu and Glu adjacent to the leaving group at neutral or slightly basic pH. The proteasome has an ATP-dependent proteolytic activity
ENOG411DSYJ	ENOG411DU7J	0.20298779815	Nuclear pore complex protein	Nucleolar protein
ENOG411DPUB	ENOG411DRQR	0.202987734488	60S ribosomal protein	GTP-binding protein
ENOG411DSUW	ENOG411DW2S	0.202985209235	NA	zinc finger CCCH domain-containing protein
ENOG411DV8Z	ENOG411DX7H	0.202985209235	U3 small nucleolar RNA-associated protein 10	Paired amphipathic helix protein Sin3-like
ENOG411DTYS	ENOG411DYC8	0.202982767233	WD repeat-containing protein	Control of topological states of DNA by transient breakage and subsequent rejoining of DNA strands. Topoisomerase II makes double-strand breaks (By similarity)
ENOG411DRV0	ENOG411DT8S	0.202982683983	Dehydrogenase	Glycine dehydrogenase decarboxylating
ENOG411DQ20	ENOG411DT9P	0.202982295482	peptidylprolyl	Catalyzes the oxidative decarboxylation of 6- phosphogluconate to ribulose 5-phosphate and CO(2) with concomitant reduction of NADP to NADPH (By similarity)
ENOG411DSNY	ENOG411DTWU	0.202979437229	Splicing factor 3b subunit	Ran-binding protein
ENOG411DW10	ENOG411EKB4	0.202979381729	reductase	NA
ENOG411EKEN	ENOG411EKXM	0.202979381729	damaged DNA-binding	Insulinase (Peptidase family M16)
ENOG411DUCD	ENOG411DXH2	0.20297857697900001	U-box domain-containing protein	Heat Shock Protein
ENOG411DSIH	ENOG411DVII	0.202976190476	26S proteasome regulatory subunit	pfkB family carbohydrate kinase
ENOG411DXVI	ENOG411E4PT	0.202975690976	RNA helicase	Small nuclear ribonucleoprotein
ENOG411DSNY	ENOG411DTYS	0.202974858475	Splicing factor 3b subunit	WD repeat-containing protein
ENOG411DPUH	ENOG411DQWY	0.202972582973	DNA-directed RNA Polymerase	26S protease regulatory subunit
ENOG411DT1E	ENOG411EM7X	0.202971223221	Arginyl-tRNA synthetase	3-dehydroquinate synthase
ENOG411DZ53	ENOG411E7K9	0.20296980797	dihydrolipoyllysine-residue succinyltransferase component of 2-oxoglutarate dehydrogenase complex	40s ribosomal protein
ENOG411DQPC	ENOG411DTJM	0.202968975469	pyrroline-5-carboxylate reductase	Actin-related protein
ENOG411DQ2G	ENOG411DV4E	0.202967976468	Vesicle-fusing	ruvB-like
ENOG411DY5D	ENOG411E0T5	0.202966874629	Variant SH3 domain	RNA Polymerase
ENOG411E2VP	ENOG411E3XM	0.202966630592	Destroys radicals which are normally produced within the cells and which are toxic to biological systems (By similarity)	NADH dehydrogenase (ubiquinone) 1 beta subcomplex
ENOG411DTUH	ENOG411DVQE	0.202962842713	Isoleucyl-tRNA synthetase	ribosomal RNA methyltransferase
ENOG411DSNY	ENOG411DTT7	0.202960705961	Splicing factor 3b subunit	nucleolar complex protein 3
ENOG411DPQ4	ENOG411DSKA	0.202960650461	ATP-dependent RNA helicase	Nitric oxide synthase-interacting
ENOG411DPZD	ENOG411DS8J	0.20295995671	Mitochondrial import receptor subunit	Glucosidase II beta subunit-like protein
ENOG411DQMZ	ENOG411DUJG	0.20295771626	ABC transporter F family member	formamidopyrimidine-DNA
ENOG411DUVP	ENOG411DWQ5	0.202956634009	nuclear pore protein 84 107	DNA-dependent RNA polymerase catalyzes the transcription of DNA into RNA using the four ribonucleoside triphosphates as substrates
ENOG411DTXV	ENOG411DV2K	0.202954739705	RNA-binding protein	DEAD-box ATP-dependent RNA helicase
ENOG411DQF8	ENOG411DVSE	0.202953546454	Potassium channel	eukaryotic peptide chain release factor GTP-binding subunit
ENOG411DU98	ENOG411E0AU	0.202952797203	ribosomal protein L13	ribosomal protein
ENOG411DQSW	ENOG411DR1J	0.202952242202	phosphoribosylformylglycinamidine synthase	Betaine aldehyde dehydrogenase
ENOG411DQUC	ENOG411DSBB	0.202951132201	tRNA (adenine-N(1)-)-methyltransferase non-catalytic subunit	eukaryotic translation initiation factor 2
ENOG411DQI2	ENOG411DVWN	0.202948273948	nuclear pore complex protein Nup205-like	glucosidase 2 subunit beta-like
ENOG411DS61	ENOG411DWC5	0.202948107448	cytosolic purine 5'-nucleotidase-like	Zinc phosphodiesterase ELAC protein
ENOG411DSGT	ENOG411E2PK	0.202948051948	photo-lyase	U6 snRNA-associated Sm-like protein
ENOG411DTSV	ENOG411DWFM	0.202948051948	small RNA degrading nuclease	DNA replication licensing factor
ENOG411DRF6	ENOG411DRS1	0.20294744875	DNA replication licensing factor	DNA-directed RNA polymerase
ENOG411DT2C	ENOG411E41J	0.20294681952	ATP synthase D chain mitochondrial	60S ribosomal protein
ENOG411DQ6K	ENOG411DRWE	0.202946275946	intron-binding protein	Guanylate-binding protein C-terminal domain
ENOG411DVRB	ENOG411DVVC	0.202944805195	NmrA-like family	Peptidyl-prolyl cis-trans isomerase
ENOG411DQ4R	ENOG411DUHE	0.202943861694	Mediator complex subunit 23	Tho complex subunit
ENOG411DU5G	ENOG411DYIN	0.202943722944	Tetratricopeptide repeat protein	Aquaporin
ENOG411DPSU	ENOG411DU9I	0.202942862693	ubiquitin carboxyl-terminal hydrolase	glyceraldehyde-3-phosphate dehydrogenase
ENOG411DSIH	ENOG411E3NR	0.202942612943	26S proteasome regulatory subunit	ribosomal protein
ENOG411DQRN	ENOG411DRHR	0.202942335442	T-complex protein 1 subunit alpha	40s ribosomal protein
ENOG411DU8M	ENOG411DVCZ	0.202941558442	dynamin-related protein	DNA repair protein
ENOG411DUDA	ENOG411E0JK	0.202939213564	WD-40 repeat-containing protein	The proteasome is a multicatalytic proteinase complex which is characterized by its ability to cleave peptides with Arg Phe Tyr Leu and Glu adjacent to the leaving group at neutral or slightly basic pH. The proteasome has an ATP-dependent proteolytic activity
ENOG411DQUH	ENOG411DUN4	0.202939088689	N(alpha)-acetyltransferase 16 NatA auxiliary	meiotic nuclear division protein
ENOG411DUS2	ENOG411DW6J	0.202937146187	PETER PAN-like	RNA polymerase-associated protein CTR9
ENOG411DXTQ	ENOG411DYXS	0.202936396936	NA	prohibitin 2
ENOG411DQ46	ENOG411DRVF	0.202935425685	NADH dehydrogenase ubiquinone	Chlorophyll A-B binding protein
ENOG411DR5B	ENOG411DRKQ	0.202932761683	protein transport protein Sec24-like	Leucyl-tRNA synthetase
ENOG411DVFS	ENOG411E2TM	0.202932539683	26S protease regulatory subunit	30S ribosomal protein S10
ENOG411DUM6	ENOG411DWTJ	0.202927128427	splicing factor 3A subunit	COP9 signalosome complex subunit
ENOG411DSYW	ENOG411DWNP	0.202925685426	Dolichyl-diphosphooligosaccharide--protein glycosyltransferase 48 kDa	Vesicle transport V-snare
ENOG411DU08	ENOG411DUCD	0.202924963925	DSHCT (NUC185) domain	U-box domain-containing protein
ENOG411DVH5	ENOG411DXFU	0.202924048174	NA	WD-40 repeat-containing protein
ENOG411DSW9	ENOG411DUJW	0.202923576424	acetolactate synthase	villin-2-like
ENOG411DU0A	ENOG411EM0F	0.202921051171	Malate dehydrogenase	Enoyl- acyl-carrier-protein reductase
ENOG411DXBY	ENOG411E2RS	0.202919413919	MIP18 family protein At1g68310-like	Ankyrin repeat
ENOG411DR84	ENOG411E0MG	0.202919191919	Eukaryotic peptide chain release factor subunit	Dehydrogenase reductase SDR family member
ENOG411DT86	ENOG411DU3C	0.202918845044	3-ketoacyl-coa synthase	Protein of unknown function (DUF3353)
ENOG411DRVH	ENOG411DRVX	0.202918109668	enhancer of mRNA-decapping protein	60S acidic ribosomal protein
ENOG411DTT6	ENOG411DWRT	0.202918109668	The proteasome is a multicatalytic proteinase complex which is characterized by its ability to cleave peptides with Arg Phe Tyr Leu and Glu adjacent to the leaving group at neutral or slightly basic pH. The proteasome has an ATP-dependent proteolytic activity (By similarity)	proteasome activator
ENOG411DT2D	ENOG411E2TI	0.202916999667	Catalyzes two activities which are involved in the cyclic version of arginine biosynthesis the synthesis of acetylglutamate from glutamate and acetyl-CoA and of ornithine by transacetylation between acetylornithine and glutamate (By similarity)	nucleoside diphosphate kinase
ENOG411DT5T	ENOG411DU0N	0.202916500167	SWI SNF complex subunit	cell division cycle protein 48
ENOG411DQRK	ENOG411DTK4	0.202914141414	AP-2 complex subunit	AT hook motif domain containing protein expressed
ENOG411DRSG	ENOG411DTWU	0.202913780664	DNA-binding protein	Ran-binding protein
ENOG411DPZ6	ENOG411DRF1	0.202912060162	ATP-dependent RNA helicase	Tyrosyl-DNA phosphodiesterase
ENOG411DV8C	ENOG411E1ZH	0.202911921412	SWI SNF complex subunit	Ribosomal protein L.2
ENOG411DT08	ENOG411DUSG	0.202911255411	glutaminyl-tRNA	Glutamate synthase
ENOG411DUXE	ENOG411E08J	0.202911255411	Mediator complex subunit MED14	Calnexin
ENOG411DSDU	ENOG411DV0D	0.202909885866	LrgB-like family	High-conductance voltage-dependent solute channel with a slight selectivity for cations transporting triosephosphates dicarboxylic acids ATP inorganic phosphate (Pi) sugars and positively or negatively charged amino acids (By similarity)
ENOG411DSFU	ENOG411DSP9	0.20290953491	Signal-recognition-particle assembly has a crucial role in targeting secretory proteins to the rough endoplasmic reticulum membrane (By similarity)	Argonaute
ENOG411DQU2	ENOG411DVA1	0.202908591409	Rhamnose biosynthetic enzyme	2-oxoglutarate dehydrogenase
ENOG411DT8B	ENOG411DWBI	0.202908443681	transcription initiation factor TFIID subunit	Breast carcinoma amplified sequence 3
ENOG411DTET	ENOG411DUX7	0.202908369408	serine threonine-protein phosphatase 6 regulatory subunit	Neutral alpha-glucosidase
ENOG411DQ6Z	ENOG411DX7H	0.202905899656	pre-mRNA-processing-splicing factor	Paired amphipathic helix protein Sin3-like
ENOG411DQH3	ENOG411DZRP	0.202902181152	Component of the eukaryotic translation initiation factor 3 (eIF-3) complex which is involved in protein synthesis and together with other initiation factors stimulates binding of mRNA and methionyl-tRNAi to the 40S ribosome (By similarity)	Peptidyl-prolyl cis-trans isomerase
ENOG411DWKD	ENOG411EMPK	0.202900765901	WD domain G-beta repeat	DNA gyrase subunit A
ENOG411DPVW	ENOG411DRWE	0.2029004329	26S protease regulatory subunit 6B	Guanylate-binding protein C-terminal domain
ENOG411DRK6	ENOG411DUQI	0.202898462648	CDK5RAP3-like	Component of the eukaryotic translation initiation factor 3 (eIF-3) complex which is involved in protein synthesis and together with other initiation factors stimulates binding of mRNA and methionyl-tRNAi to the 40S ribosome (By similarity)
ENOG411DPNP	ENOG411DQWR	0.202895925969	Basic leucine zipper and W2 domain-containing protein	fatty acid beta-oxidation multifunctional protein
ENOG411DSUX	ENOG411DUM6	0.202895826396	ATP-citrate synthase beta chain protein	splicing factor 3A subunit
ENOG411DV3Y	ENOG411E36U	0.202894993895	DNA-directed RNA Polymerase	DNA-directed RNA Polymerase
ENOG411E532	ENOG411EDHR	0.202894399718	cold shock domain protein 1	legume lectin family protein
ENOG411DPW4	ENOG411DQG9	0.202892385392	HIV Tat-specific factor 1	regulator of nonsense transcripts 1
ENOG411DRQK	ENOG411E6FX	0.202891740612	ribosomal protein L6	50S ribosomal protein L35
ENOG411DTU0	ENOG411E4Z0	0.202890942391	NA	This b-type cytochrome is tightly associated with the reaction center of photosystem II and possibly is part of the water-oxidation complex
ENOG411DXUJ	ENOG411DY4J	0.202888764014	minichromosome maintenance	splicing factor 3A subunit
ENOG411DVCK	ENOG411E1P6	0.202888750139	V-type proton ATPase subunit	sodium calcium exchanger family protein
ENOG411DSP9	ENOG411DXHX	0.202888379594	Argonaute	DNA replication licensing factor
ENOG411DRK9	ENOG411DSW1	0.202886752137	translation initiation factor eIF-2B subunit	The proteasome is a multicatalytic proteinase complex which is characterized by its ability to cleave peptides with Arg Phe Tyr Leu and Glu adjacent to the leaving group at neutral or slightly basic pH. The proteasome has an ATP-dependent proteolytic activity
ENOG411DRPA	ENOG411DTRJ	0.202882700633	Clathrin light chain	UPF0202 protein
ENOG411DU14	ENOG411DZ5X	0.202881535132	ruvB-like	RAN GTPase-activating protein
ENOG411DU7J	ENOG411DXR5	0.20287992563	Nucleolar protein	RNA-binding protein Luc7-like
ENOG411DQU2	ENOG411DXCE	0.202872488622	Rhamnose biosynthetic enzyme	Binds specifically and directly to substrates containing either a simple or bipartite NLS motif. Promotes docking of import substrates to the nuclear envelope (By similarity)
ENOG411DSUX	ENOG411DWI8	0.202871933622	ATP-citrate synthase beta chain protein	dehydratase
ENOG411DSFE	ENOG411DW6J	0.202869214119	The coatomer is a cytosolic protein complex that binds to dilysine motifs and reversibly associates with Golgi non- clathrin-coated vesicles which further mediate biosynthetic protein transport from the ER via the Golgi up to the trans Golgi network. Coatomer complex is required for budding from Golgi membranes and is essential for the retrograde Golgi-to-ER transport of dilysine-tagged proteins (By similarity)	RNA polymerase-associated protein CTR9
ENOG411DS7K	ENOG411E3JV	0.202865384615	magnesium transporter	enhancer protein
ENOG411DXFT	ENOG411DXPK	0.202863975893	DNA-directed RNA Polymerase II	E3 ubiquitin-protein ligase
ENOG411DRVH	ENOG411DW8Z	0.202862359862	enhancer of mRNA-decapping protein	DNA gyrase subunit B chloroplastic
ENOG411DQD8	ENOG411EDAM	0.20285952936	adenosylhomocysteinase	fructose-bisphosphate aldolase cytoplasmic
ENOG411DTWU	ENOG411E49C	0.202859418359	Ran-binding protein	Ribosomal protein S20
ENOG411DSKJ	ENOG411E050	0.202858863359	CCR4-NOT transcription complex subunit	Protein fat-free homolog
ENOG411DQ8H	ENOG411EMM4	0.202856712732	DNA damage-binding protein	Sec23/Sec24 zinc finger
ENOG411DRAV	ENOG411DTJN	0.202855117105	eukaryotic translation initiation factor 2	Large subunit GTPase 1
ENOG411DPZ6	ENOG411DU69	0.202853616971	ATP-dependent RNA helicase	WD repeat-containing protein 18-like
ENOG411DPRH	ENOG411DU7J	0.202853119103	50S ribosomal protein L5	Nucleolar protein
ENOG411DU7U	ENOG411E01U	0.202853008103	The proteasome is a multicatalytic proteinase complex which is characterized by its ability to cleave peptides with Arg Phe Tyr Leu and Glu adjacent to the leaving group at neutral or slightly basic pH. The proteasome has an ATP-dependent proteolytic activity (By similarity)	Signal-recognition-particle assembly has a crucial role in targeting secretory proteins to the rough endoplasmic reticulum membrane (By similarity)
ENOG411DS7R	ENOG411DTUF	0.202852675103	sister chromatid cohesion	pre-mRNA-splicing factor
ENOG411DV67	ENOG411DWUB	0.202852175602	ABC transporter F family member	importin
ENOG411DQ8J	ENOG411DXA1	0.20285009435	SNF2 family N-terminal domain	rRNA 2'-O-methyltransferase fibrillarin
ENOG411DVEM	ENOG411E0XZ	0.202849206349	proton pump interactor	Exosome complex
ENOG411DUPB	ENOG411DXGI	0.202848179598	Chlorophyll A-B binding protein	NA
ENOG411DTU2	ENOG411DU6S	0.202847402597	nucleolar complex protein	translation initiation factor
ENOG411DR1Q	ENOG411DS2V	0.202847014097	Utp21 specific WD40 associated putative domain	THO complex subunit
ENOG411DSB5	ENOG411E4DM	0.202846320346	AdoMet-dependent rRNA methyltransferase	histone h2a
ENOG411DQDY	ENOG411DXBG	0.202845265845	60S ribosomal protein	ATP-dependent DNA helicase 2 subunit
ENOG411DSK3	ENOG411DSYP	0.202839105339	60S ribosomal protein	pre-mRNA-splicing factor SPF27 homolog
ENOG411DSFD	ENOG411DTCA	0.202838666236	Frigida-like protein	Frigida-like protein
ENOG411DSI3	ENOG411E2DP	0.202838023088	Ubiquitin-activating enzyme e1	SnRK1-interacting protein 1
ENOG411DRKE	ENOG411DSUY	0.202835497835	phosphoenolpyruvate carboxylase	Brca1-associated
ENOG411DSAC	ENOG411DVVX	0.202834804085	V-type proton ATPase subunit	Mitochondrial membrane ATP synthase (F(1)F(0) ATP synthase or Complex V) produces ATP from ADP in the presence of a proton gradient across the membrane which is generated by electron transport complexes of the respiratory chain. F-type ATPases consist of two structural domains F(1) - containing the extramembraneous catalytic core and F(0) - containing the membrane proton channel linked together by a central stalk and a peripheral stalk. During catalysis ATP synthesis in the catalytic domain of F(1) is coupled via a rotary mechanism of the central stalk subunits to proton translocation. Part of the complex F(1) domain and the central stalk which is part of the complex rotary element. The gamma subunit protrudes into the catalytic domain formed of alpha(3)beta(3). Rotation of the central stalk against the surrounding alpha(3)beta(3) subunits leads to hydrolysis of ATP in three separate catalytic sites on the beta subunits
ENOG411DXP7	ENOG411EKR9	0.202833610834	Polysaccharide biosynthesis protein	Phytanoyl-CoA dioxygenase (PhyH)
ENOG411DRX1	ENOG411DT0W	0.202831529582	chromatin modification	macrophage erythroblast
ENOG411DTZD	ENOG411E2JA	0.202831057831	The glycine cleavage system catalyzes the degradation of glycine (By similarity)	Protein of unknown function (DUF2488)
ENOG411DVXP	ENOG411DWD0	0.202824980575	MA3 domain-containing protein	26s proteasome regulatory subunit
ENOG411DRJH	ENOG411DRX4	0.202823532676	pre-mRNA-splicing factor cwc-22	Arginine serine-rich-splicing factor
ENOG411DRQW	ENOG411DV4V	0.202823018485	U3 small nucleolar RNA-associated protein	MCM
ENOG411DR5K	ENOG411DT89	0.202822954823	heat shock protein	protein transport protein Sec24-like
ENOG411DQ5U	ENOG411E0MG	0.202822150072	oligopeptidase	Dehydrogenase reductase SDR family member
ENOG411DRJ6	ENOG411DUVU	0.202821789322	Component of the eukaryotic translation initiation factor 3 (eIF-3) complex which is involved in protein synthesis and together with other initiation factors stimulates binding of mRNA and methionyl-tRNAi to the 40S ribosome (By similarity)	protein AF-9 homolog
ENOG411DYP6	ENOG411E40C	0.202821067821	Beta-ureidopropionase	ribosomal protein L14
ENOG411DW47	ENOG411DXYB	0.202819264069	Occurs in almost all aerobically respiring organisms and serves to protect cells from the toxic effects of hydrogen peroxide (By similarity)	ATP-dependent Clp protease ATP-binding subunit clpA
ENOG411DPVW	ENOG411DQA2	0.202817876568	26S protease regulatory subunit 6B	ribosomal protein L19
ENOG411DURA	ENOG411DY9T	0.202815911213	Ribosomal protein S3	NDH shuttles electrons from NAD(P)H plastoquinone via FMN and iron-sulfur (Fe-S) centers to quinones in the photosynthetic chain and possibly in a chloroplast respiratory chain. The immediate electron acceptor for the enzyme in this species is believed to be plastoquinone. Couples the redox reaction to proton translocation and thus conserves the redox energy in a proton gradient (By similarity)
ENOG411DQ55	ENOG411DXFT	0.202815767566	Cullin 1	DNA-directed RNA Polymerase II
ENOG411DPQP	ENOG411DRTW	0.202815046065	U4 U6 small nuclear ribonucleoprotein	Nuclear pore complex protein
ENOG411DTMP	ENOG411DVPG	0.202814213564	Superkiller viralicidic activity 2-like	Cullin-associated NEDD8-dissociated protein
ENOG411DS0E	ENOG411DYXW	0.202814047064	histone deacetylase complex	Nucleoside diphosphate kinase
ENOG411DRFR	ENOG411DS76	0.202809357309	FHA domain containing protein	PPIases accelerate the folding of proteins (By similarity)
ENOG411E5NQ	ENOG411E61K	0.20280709057	50S ribosomal protein L28	Binds directly to 23S ribosomal RNA and is necessary for the in vitro assembly process of the 50S ribosomal subunit. It is not involved in the protein synthesizing functions of that subunit (By similarity)
ENOG411DRKE	ENOG411DTFI	0.20280703361	phosphoenolpyruvate carboxylase	ATP-dependent DNA helicase 2 subunit
ENOG411DWIU	ENOG411DWYY	0.202806277056	Pre-mRNA-splicing factor ATP-dependent RNA helicase	zinc ion binding protein
ENOG411DRJH	ENOG411E5U4	0.202806277056	pre-mRNA-splicing factor cwc-22	DNA-directed RNA polymerases I II and III subunit
ENOG411DQDY	ENOG411DU5Z	0.202801948052	60S ribosomal protein	structural maintenance of chromosomes protein
ENOG411DQB1	ENOG411DS5E	0.202801187375	40S ribosomal protein S3a	nuclear matrix constituent protein 1-like
ENOG411DQH0	ENOG411DUZ4	0.202800929463	carbohydrate kinase family protein	Eukaryotic aspartyl protease
ENOG411DSQS	ENOG411DTFI	0.202798340548	WD40	ATP-dependent DNA helicase 2 subunit
ENOG411DSM8	ENOG411DWT1	0.202797646798	aspartyl	ATP-dependent Clp protease proteolytic subunit
ENOG411DQ2D	ENOG411DW8Z	0.202796897547	transcription elongation factor SPT5 homolog	DNA gyrase subunit B chloroplastic
ENOG411DSNJ	ENOG411E5UZ	0.202796675547	splicing factor U2af small subunit	Small nuclear ribonucleoprotein
ENOG411DT8B	ENOG411DTVM	0.202795038295	transcription initiation factor TFIID subunit	DNA Topoisomerase
ENOG411DSK3	ENOG411DSTP	0.202792929293	60S ribosomal protein	Guanine nucleotide-binding protein-like 3
ENOG411DUE1	ENOG411DV4E	0.20279040404	Mitotic checkpoint	ruvB-like
ENOG411DPUH	ENOG411DV8Z	0.20279004329	DNA-directed RNA Polymerase	U3 small nucleolar RNA-associated protein 10
ENOG411DQAJ	ENOG411DR5K	0.202788239538	The coatomer is a cytosolic protein complex that binds to dilysine motifs and reversibly associates with Golgi non- clathrin-coated vesicles which further mediate biosynthetic protein transport from the ER via the Golgi up to the trans Golgi network. Coatomer complex is required for budding from Golgi membranes and is essential for the retrograde Golgi-to-ER transport of dilysine-tagged proteins (By similarity)	heat shock protein
ENOG411DXIW	ENOG411E3R2	0.202786158286	replication factor C	Ribosomal protein L7Ae/L30e/S12e/Gadd45 family
ENOG411DVRP	ENOG411E3W8	0.202783272283	Exosome complex	DNA-dependent RNA polymerase catalyzes the transcription of DNA into RNA using the four ribonucleoside triphosphates as substrates (By similarity)
ENOG411E2VP	ENOG411EEIZ	0.202782106782	Destroys radicals which are normally produced within the cells and which are toxic to biological systems (By similarity)	NifU-like N terminal domain
ENOG411DQ7R	ENOG411DQRN	0.202782106782	The coatomer is a cytosolic protein complex that binds to dilysine motifs and reversibly associates with Golgi non- clathrin-coated vesicles which further mediate biosynthetic protein transport from the ER via the Golgi up to the trans Golgi network. Coatomer complex is required for budding from Golgi membranes and is essential for the retrograde Golgi-to-ER transport of dilysine-tagged proteins (By similarity)	T-complex protein 1 subunit alpha
ENOG411DUSH	ENOG411DWA7	0.20277994228	Component of the eukaryotic translation initiation factor 3 (eIF-3) complex which is involved in protein synthesis and together with other initiation factors stimulates binding of mRNA and methionyl-tRNAi to the 40S ribosome (By similarity)	exocyst complex component
ENOG411DSWX	ENOG411E618	0.202778860029	ribosomal protein L15	60S ribosomal protein L38
ENOG411DPQP	ENOG411DS9E	0.202774891775	U4 U6 small nuclear ribonucleoprotein	udp-glucose glycoprotein
ENOG411DW01	ENOG411DW04	0.202773060273	Component of the eukaryotic translation initiation factor 3 (eIF-3) complex which is involved in protein synthesis and together with other initiation factors stimulates binding of mRNA and methionyl-tRNAi to the 40S ribosome (By similarity)	chaperonin CPN60-like 2
ENOG411DRNP	ENOG411DZ6R	0.202770979021	K03841 fructose-16-bisphosphatase I EC 3.1.3.11	N-carbamoylputrescine
ENOG411DUMW	ENOG411DXSK	0.202769203019	replication factor C	Nuclear pore component
ENOG411DR1J	ENOG411DTHG	0.202767010767	Betaine aldehyde dehydrogenase	xaa-Pro aminopeptidase
ENOG411DTW7	ENOG411DV4E	0.202765318015	general transcription factor IIH subunit	ruvB-like
ENOG411DQBT	ENOG411DTW6	0.20276032301	WD-40 repeat-containing protein	Nucleosome assembly protein
ENOG411DR7P	ENOG411DYDM	0.202759490509	Glutamate-rich wd repeat-containing protein	DEAD-box ATP-dependent RNA helicase
ENOG411DY78	ENOG411EMMV	0.202757437007	Protein IN2-1 homolog	Hydroxyacylglutathione hydrolase
ENOG411DUSM	ENOG411DUX6	0.202755855256	KH domain-containing protein	peroxisomal fatty acid beta-oxidation multifunctional protein
ENOG411DRTW	ENOG411DWPZ	0.202755605506	Nuclear pore complex protein	pre-mRNA-splicing factor ISY1
ENOG411DQ39	ENOG411E45E	0.202755328005	splicing factor U2af large subunit	partner of
ENOG411DQVH	ENOG411DTZD	0.202754745255	Ribulose bisphosphate carboxylase oxygenase activase	The glycine cleavage system catalyzes the degradation of glycine (By similarity)
ENOG411DV3Y	ENOG411DXSD	0.202754490607	DNA-directed RNA Polymerase	Protein of unknown function (DUF810)
ENOG411DQRY	ENOG411DRJH	0.202752997003	60S ribosomal protein	pre-mRNA-splicing factor cwc-22
ENOG411DXCQ	ENOG411E0JW	0.202751443001	U3 small nucleolar RNA-associated protein 18	Nop53 (60S ribosomal biogenesis)
ENOG411DXBT	ENOG411DY5N	0.202750721501	60S ribosomal protein	26S proteasome non-atpase regulatory subunit
ENOG411DV16	ENOG411DZ7P	0.202748529249	DEAD-box ATP-dependent RNA helicase	GTP-binding protein
ENOG411DT2C	ENOG411DU5U	0.202744987039	ATP synthase D chain mitochondrial	Ribosomal protein L15
ENOG411DSMW	ENOG411DWAX	0.202743357949	Mitochondrial GTPase involved in mitochondrial trafficking (By similarity)	LRR
ENOG411DSEI	ENOG411DX0G	0.202740842491	ribosomal protein	elongation factor G
ENOG411DSJX	ENOG411DU0J	0.20274048174	Regulatory subunit of the condensin complex a complex required for conversion of interphase chromatin into mitotic-like condense chromosomes. The condensin complex probably introduces positive supercoils into relaxed DNA in the presence of type I topoisomerases and converts nicked DNA into positive knotted forms in the presence of type II topoisomerases (By similarity)	gamma-tubulin complex component
ENOG411DR6U	ENOG411DV3U	0.202739066489	protein RRP5 homolog	ATP-dependent RNA helicase
ENOG411DVDW	ENOG411DYS7	0.202738899989	WD repeat-containing protein	Microtubule organization 1
ENOG411DSA3	ENOG411E2AF	0.202735667111	Protein of unknown function (DUF1620)	ATP synthase protein
ENOG411DVUQ	ENOG411E4TR	0.202732545233	NA	Splicing factor 3B subunit
ENOG411DR9B	ENOG411DS8A	0.202732489732	phosphoenolpyruvate carboxylase	The proteasome is a multicatalytic proteinase complex which is characterized by its ability to cleave peptides with Arg Phe Tyr Leu and Glu adjacent to the leaving group at neutral or slightly basic pH. The proteasome has an ATP-dependent proteolytic activity (By similarity)
ENOG411DPU4	ENOG411DSW1	0.202731225296	The coatomer is a cytosolic protein complex that binds to dilysine motifs and reversibly associates with Golgi non- clathrin-coated vesicles which further mediate biosynthetic protein transport from the ER via the Golgi up to the trans Golgi network. Coatomer complex is required for budding from Golgi membranes and is essential for the retrograde Golgi-to-ER transport of dilysine-tagged proteins (By similarity)	The proteasome is a multicatalytic proteinase complex which is characterized by its ability to cleave peptides with Arg Phe Tyr Leu and Glu adjacent to the leaving group at neutral or slightly basic pH. The proteasome has an ATP-dependent proteolytic activity
ENOG411DV1M	ENOG411E4PT	0.202729076479	Involved in the base excision repair (BER) pathway by catalyzing the poly(ADP-ribosyl)ation of a limited number of acceptor proteins involved in chromatin architecture and in DNA metabolism. This modification follows DNA damages and appears as an obligatory step in a detection signaling pathway leading to the reparation of DNA strand breaks (By similarity)	Small nuclear ribonucleoprotein
ENOG411DS2S	ENOG411DUVZ	0.202727244977	Nuclear cap-binding protein subunit	synthetase
ENOG411DS8E	ENOG411DT6T	0.202725885226	Trafficking protein particle complex subunit	cleavage and polyadenylation specificity factor subunit
ENOG411DSYW	ENOG411DX8N	0.202725491828	Dolichyl-diphosphooligosaccharide--protein glycosyltransferase 48 kDa	chaperone protein DnaJ
ENOG411DQAJ	ENOG411DYZG	0.202725468975	The coatomer is a cytosolic protein complex that binds to dilysine motifs and reversibly associates with Golgi non- clathrin-coated vesicles which further mediate biosynthetic protein transport from the ER via the Golgi up to the trans Golgi network. Coatomer complex is required for budding from Golgi membranes and is essential for the retrograde Golgi-to-ER transport of dilysine-tagged proteins (By similarity)	Myosin-like coiled-coil protein
ENOG411DQPC	ENOG411DQWJ	0.202724858475	pyrroline-5-carboxylate reductase	AP-2 complex subunit
ENOG411DQNK	ENOG411DWHV	0.202724386724	conserved oligomeric Golgi complex	SWI SNF complex subunit
ENOG411DPUN	ENOG411DSYW	0.202723748474	40S ribosomal protein S8	Dolichyl-diphosphooligosaccharide--protein glycosyltransferase 48 kDa
ENOG411DPVB	ENOG411DY12	0.202723344289	Phosphoacetylglucosamine	Key enzyme in heme biosynthesis. Catalyzes the oxidative decarboxylation of propionic acid side chains of rings A and B of coproporphyrinogen III (By similarity)
ENOG411DYE3	ENOG411E407	0.202722258134	Tho complex subunit	ribosomal protein
ENOG411DQX2	ENOG411DZH4	0.202718918508	Glyoxylate	Transaldolase
ENOG411DT73	ENOG411DUVZ	0.202716073781	tryptophanyl-trna	synthetase
ENOG411DTZH	ENOG411E4XW	0.202712565213	serine threonine-protein kinase	Histone-like transcription factor (CBF/NF-Y) and archaeal histone
ENOG411DRVH	ENOG411DWYG	0.202711399711	enhancer of mRNA-decapping protein	prolyl-tRNA synthetase associated domain-containing protein 1-like
ENOG411DREA	ENOG411DRGU	0.20270998446	Converts adenosine 3'-phosphate 5'-phosphosulfate (PAPS) to adenosine 5'-phosphosulfate (APS) and 3'(2')-phosphoadenosine 5'- phosphate (PAP) to AMP	triosephosphate isomerase
ENOG411DPWT	ENOG411DQDU	0.202709235209	serine threonine-protein phosphatase	sumo-activating enzyme
ENOG411DPQ8	ENOG411E3NQ	0.202708874459	60S ribosomal protein	histone h2a
ENOG411DU0N	ENOG411E36U	0.202708458208	cell division cycle protein 48	DNA-directed RNA Polymerase
ENOG411DPVX	ENOG411DUAN	0.202705182073	dihydrolipoyl dehydrogenase	stromal 70 kDa heat shock-related protein
ENOG411DQ55	ENOG411DW02	0.202704545455	Cullin 1	Serrate RNA effector
ENOG411DSYW	ENOG411E3NE	0.202703887616	Dolichyl-diphosphooligosaccharide--protein glycosyltransferase 48 kDa	Embryo-specific protein 3 (ATS3)
ENOG411DSTP	ENOG411E0AU	0.202703866395	Guanine nucleotide-binding protein-like 3	ribosomal protein
ENOG411DT2R	ENOG411DXVE	0.202703074703	Pfam:DUF1740	ubiquitin carboxyl-terminal hydrolase
ENOG411DRBH	ENOG411E4D9	0.202702519703	2-isopropylmalate synthase	RNA polymerase II transcriptional coactivator
ENOG411DRBI	ENOG411DZJB	0.2027002442	Pyruvate kinase	argininosuccinate synthase
ENOG411DU6W	ENOG411DXV0	0.20270021645	transaldolase EC 2.2.1.2	Heat shock 70 kDa protein
ENOG411DSWX	ENOG411DVCZ	0.202696941947	ribosomal protein L15	DNA repair protein
ENOG411DUW9	ENOG411DWAC	0.202695554446	Exosome complex component	XH XS domain-containing protein
ENOG411DT02	ENOG411DT0J	0.202694805195	chaperone protein	chromatin-remodeling complex ATPase
ENOG411DQI0	ENOG411DXFG	0.202693362193	DAG protein	Inherit from euNOG: Conserved hypothetical protein
ENOG411DR5K	ENOG411DSEP	0.202692640693	heat shock protein	protease Do-like 2
ENOG411DRBP	ENOG411E3P7	0.202691419691	Tripeptidyl-peptidase	60S ribosomal protein L34
ENOG411DQM7	ENOG411DTT4	0.20268950494	Phosphoglycerate mutase	monophosphate biosynthesis
ENOG411DPPN	ENOG411DTNI	0.202689116439	uridine kinase	exocyst complex component
ENOG411DQWJ	ENOG411DUSH	0.202687049062	AP-2 complex subunit	Component of the eukaryotic translation initiation factor 3 (eIF-3) complex which is involved in protein synthesis and together with other initiation factors stimulates binding of mRNA and methionyl-tRNAi to the 40S ribosome (By similarity)
ENOG411DQCX	ENOG411DUIS	0.202686618937	DnaJ protein	T-complex protein 1 subunit
ENOG411DQF1	ENOG411DURE	0.202686507937	exosome component 10-like	Initiation factor
ENOG411DTMP	ENOG411DU9U	0.202685009435	Superkiller viralicidic activity 2-like	Pyruvate kinase
ENOG411DR9B	ENOG411DSEP	0.20268380639	phosphoenolpyruvate carboxylase	protease Do-like 2
ENOG411DUED	ENOG411E3NQ	0.202683122433	clathrin heavy chain	histone h2a
ENOG411DRGN	ENOG411E3BP	0.202682900433	THO complex subunit 5	transcription initiation factor
ENOG411DRQW	ENOG411DTMP	0.202681540682	U3 small nucleolar RNA-associated protein	Superkiller viralicidic activity 2-like
ENOG411DU07	ENOG411DYDT	0.202679292929	Casein Kinase	plasminogen activator inhibitor 1 RNA-binding protein
ENOG411DXMR	ENOG411E4V5	0.202679126429	Actin-related protein	60S ribosomal protein
ENOG411DXEM	ENOG411DZNX	0.202677128427	H ACA ribonucleoprotein complex subunit	transposon protein
ENOG411DU7J	ENOG411DY65	0.202675685426	Nucleolar protein	nucleoporin interacting component
ENOG411DPPN	ENOG411DUM6	0.202673437673	uridine kinase	splicing factor 3A subunit
ENOG411DQD5	ENOG411DX6W	0.202671356421	Pyruvate dehydrogenase E1	Serine threonine protein phosphatase 2A 55 kDa regulatory subunit B
ENOG411DPZ4	ENOG411DR7F	0.202670634921	structural maintenance of chromosomes protein	ribosome biogenesis protein
ENOG411DVRP	ENOG411DW7V	0.20266999667	Exosome complex	E3 ubiquitin-protein ligase
ENOG411DVWZ	ENOG411DXV0	0.20266991342	Catalyzes the S-methylmethionine (SMM) biosynthesis from adenosyl-L-homocysteine (AdoMet) and methionine. SMM biosynthesis (by MMT1) and degradation (by HMT-1 HMT-2 and HMT-3) constitute the SMM cycle in plants which is probably required to achieve short term control of AdoMet level. Also able to catalyze the selenium-methylmethionine (SeMM) from AdoMet and selenium- methionine (SeMet). May play a role in phoem sulfur transport	Heat shock 70 kDa protein
ENOG411DT28	ENOG411DUCK	0.20266988567	Glutamate synthase	dihydrolipoyl dehydrogenase
ENOG411DTMP	ENOG411DW60	0.202668663036	Superkiller viralicidic activity 2-like	FR47-like protein
ENOG411DXX0	ENOG411E13J	0.202667471417	26S protease regulatory subunit 6A	RNA polymerase III subunit
ENOG411DUVP	ENOG411DZYR	0.202666305916	nuclear pore protein 84 107	DnaJ homolog subfamily C
ENOG411DQAJ	ENOG411DWRT	0.202664862915	The coatomer is a cytosolic protein complex that binds to dilysine motifs and reversibly associates with Golgi non- clathrin-coated vesicles which further mediate biosynthetic protein transport from the ER via the Golgi up to the trans Golgi network. Coatomer complex is required for budding from Golgi membranes and is essential for the retrograde Golgi-to-ER transport of dilysine-tagged proteins (By similarity)	proteasome activator
ENOG411E2PK	ENOG411E3EP	0.202664474414	U6 snRNA-associated Sm-like protein	prefoldin subunit
ENOG411E2UM	ENOG411E5NQ	0.202662892663	40S ribosomal protein S24	50S ribosomal protein L28
ENOG411DU9B	ENOG411E0P7	0.202662781663	Chlorophyll A-B binding protein	atp synthase
ENOG411DQWY	ENOG411EMPK	0.202661699412	26S protease regulatory subunit	DNA gyrase subunit A
ENOG411DRIE	ENOG411DTW1	0.202660922411	Transformation transcription domain-associated protein	apoptosis inhibitor
ENOG411DPUX	ENOG411DW79	0.202660839161	dnaJ domain containing protein expressed	nucleolar protein
ENOG411DRVH	ENOG411DZRP	0.202659090909	enhancer of mRNA-decapping protein	Peptidyl-prolyl cis-trans isomerase
ENOG411DVET	ENOG411DXCE	0.202658730159	NA	Binds specifically and directly to substrates containing either a simple or bipartite NLS motif. Promotes docking of import substrates to the nuclear envelope (By similarity)
ENOG411DTK4	ENOG411DVX2	0.202656454656	AT hook motif domain containing protein expressed	Dip2/Utp12 Family
ENOG411DQCF	ENOG411DTYD	0.202656371406	Tropinone reductase	LL-diaminopimelate aminotransferase
ENOG411DQP6	ENOG411EM46	0.202656221514	26S protease regulatory subunit 8	ZnF_BED
ENOG411E4SP	ENOG411EKM0	0.202652958153	U6 snRNA-associated Sm-like protein	Sm
ENOG411DQ2G	ENOG411DVYX	0.202650793651	Vesicle-fusing	delta1-pyrroline-5-carboxylate
ENOG411DSW0	ENOG411DTNI	0.202650696526	The coatomer is a cytosolic protein complex that binds to dilysine motifs and reversibly associates with Golgi non- clathrin-coated vesicles which further mediate biosynthetic protein transport from the ER via the Golgi up to the trans Golgi network. Coatomer complex is required for budding from Golgi membranes and is essential for the retrograde Golgi-to-ER transport of dilysine-tagged proteins (By similarity)	exocyst complex component
ENOG411DPV6	ENOG411DVVT	0.202648211438	4-alpha-glucanotransferase	pyruvate dehydrogenase E1 component
ENOG411DTJM	ENOG411DV3U	0.202647019647	Actin-related protein	ATP-dependent RNA helicase
ENOG411DPZ6	ENOG411DVS1	0.202646298146	ATP-dependent RNA helicase	pumilio homolog 24-like
ENOG411DTH9	ENOG411DU3N	0.202642218892	Isoleucyl-tRNA synthetase	Allows the formation of correctly charged Gln-tRNA(Gln) through the transamidation of misacylated Glu-tRNA(Gln) in chloroplasts and mitochondria. The reaction takes place in the presence of glutamine and ATP through an activated gamma-phospho- Glu-tRNA(Gln) (By similarity)
ENOG411DQUH	ENOG411DRHR	0.202641373333	N(alpha)-acetyltransferase 16 NatA auxiliary	40s ribosomal protein
ENOG411DSPP	ENOG411E3E4	0.202640664891	bile acid sodium symporter family protein	NA
ENOG411DPWM	ENOG411DZGB	0.202638028638	SWI SNF complex component SNF12	Pentatricopeptide repeat-containing protein At3g02650
ENOG411DQA3	ENOG411DRZ6	0.202637085137	Coatomer subunit	Calreticulin
ENOG411DVQS	ENOG411E0HW	0.202636668887	translation Initiation Factor	ribosomal protein S2
ENOG411DRGU	ENOG411DT0G	0.202636197136	triosephosphate isomerase	carrier protein transacylase
ENOG411DPSU	ENOG411DTDV	0.202635614386	ubiquitin carboxyl-terminal hydrolase	proline synthase co-transcribed bacterial homolog
ENOG411DR6U	ENOG411DXBG	0.202634920635	protein RRP5 homolog	ATP-dependent DNA helicase 2 subunit
ENOG411DR59	ENOG411DT0V	0.202628399378	Protein BCCIP homolog	Single-stranded DNA-binding protein that functions in both chloroplasts and nucleus. In chloroplasts maintains plastid genome stability by preventing break-induced and short homology- dependent illegitimate recombinations. In
ENOG411DTZ8	ENOG411DZ5X	0.202627206127	translational activator	RAN GTPase-activating protein
ENOG411DV2K	ENOG411DW6J	0.202624680875	DEAD-box ATP-dependent RNA helicase	RNA polymerase-associated protein CTR9
ENOG411DSGT	ENOG411E58N	0.202624542125	photo-lyase	U6 snRNA-associated Sm-like protein
ENOG411DQ27	ENOG411DQMA	0.202623737374	phosphoribosylglycinamide formyltransferase	protein mago nashi
ENOG411DWRT	ENOG411DXUJ	0.202620069473	proteasome activator	minichromosome maintenance
ENOG411DPT7	ENOG411DXGI	0.20261880195	LETM1 and EF-hand domain-containing protein 1 mitochondrial-like	NA
ENOG411DRS1	ENOG411EMPK	0.202616522367	DNA-directed RNA polymerase	DNA gyrase subunit A
ENOG411DTFP	ENOG411DZK6	0.202616161616	heme-binding protein	Ankyrin repeat domain-containing protein
ENOG411DXCE	ENOG411DXT1	0.202614885115	Binds specifically and directly to substrates containing either a simple or bipartite NLS motif. Promotes docking of import substrates to the nuclear envelope (By similarity)	fructose-bisphosphate aldolase
ENOG411DPS8	ENOG411EDCA	0.202614864667	Xylem cysteine proteinase	SERPIN
ENOG411DVET	ENOG411DXXG	0.202614718615	NA	Molecular calcium-binding chaperone promoting folding oligomeric assembly and quality control in the ER via the calreticulin calnexin cycle. This lectin may interact transiently with almost all of the monoglucosylated glycoproteins that are synthesized in the ER (By similarity)
ENOG411DVZ0	ENOG411DXVI	0.202614718615	DEAD-box ATP-dependent RNA helicase	RNA helicase
ENOG411DV3Y	ENOG411EAUM	0.202614530894	DNA-directed RNA Polymerase	Coatomer WD associated region
ENOG411DQ5Z	ENOG411DSSQ	0.202614163614	glutamate	helicase
ENOG411DQ0Q	ENOG411DR59	0.202612554113	histone acetyltransferase	Protein BCCIP homolog
ENOG411DQ55	ENOG411DWIW	0.202612554113	Cullin 1	Alpha-soluble NSF attachment
ENOG411DXCE	ENOG411DYDM	0.202608530359	Binds specifically and directly to substrates containing either a simple or bipartite NLS motif. Promotes docking of import substrates to the nuclear envelope (By similarity)	DEAD-box ATP-dependent RNA helicase
ENOG411DUYS	ENOG411DWZJ	0.202606421356	Exosome complex	splicing factor 3b
ENOG411DX31	ENOG411EKFX	0.202602480852	DEAD-box ATP-dependent RNA helicase	This protein plays a role in synthesis of starch. It catalyzes the synthesis of the activated glycosyl donor ADP- glucose from Glc-1-P and ATP (By similarity)
ENOG411DQ9Q	ENOG411DQAU	0.202601294904	DNA ligase	alpha-glucosidase
ENOG411DT6Y	ENOG411DTFQ	0.202600649351	Vacuolar protein sorting-associated protein	Heat Shock Protein
ENOG411DRZ6	ENOG411E04C	0.2025995671	Calreticulin	DAG protein
ENOG411DT3X	ENOG411DV1M	0.202594322344	Component of the eukaryotic translation initiation factor 3 (eIF-3) complex which is involved in protein synthesis and together with other initiation factors stimulates binding of mRNA and methionyl-tRNAi to the 40S ribosome (By similarity)	Involved in the base excision repair (BER) pathway by catalyzing the poly(ADP-ribosyl)ation of a limited number of acceptor proteins involved in chromatin architecture and in DNA metabolism. This modification follows DNA damages and appears as an obligatory step in a detection signaling pathway leading to the reparation of DNA strand breaks (By similarity)
ENOG411DWJR	ENOG411DZ6R	0.202593184593	Monothiol	N-carbamoylputrescine
ENOG411DXGT	ENOG411DYAE	0.20259038184	serine-threonine kinase receptor-associated	zinc finger CCCH domain-containing protein
ENOG411DRM7	ENOG411DW0R	0.20259018759	U4 U6.U5 tri-snRNP-associated protein	Regulator of chromosome condensation (RCC1) repeat
ENOG411DU3G	ENOG411E6Q3	0.202588578089	Ribosomal protein L4	Binds 16S rRNA required for the assembly of 30S particles (By similarity)
ENOG411DRSG	ENOG411DT0W	0.202588280141	DNA-binding protein	macrophage erythroblast
ENOG411DW2S	ENOG411DYDM	0.202587301587	zinc finger CCCH domain-containing protein	DEAD-box ATP-dependent RNA helicase
ENOG411DQJJ	ENOG411DT08	0.202587301587	Adenylosuccinate lyase	glutaminyl-tRNA
ENOG411DXV0	ENOG411E0UD	0.202585830836	Heat shock 70 kDa protein	glutamyl endopeptidase
ENOG411DQWY	ENOG411DW7V	0.202585719836	26S protease regulatory subunit	E3 ubiquitin-protein ligase
ENOG411DSZ2	ENOG411DVVT	0.202585303585	Stores iron in a soluble non-toxic readily available form. Important for iron homeostasis (By similarity)	pyruvate dehydrogenase E1 component
ENOG411DS5J	ENOG411EMRH	0.202584415584	Asparaginyl-tRNA synthetase	Carbamoyl-phosphate synthase
ENOG411DU14	ENOG411DW56	0.202583333333	ruvB-like	dna topoisomerase
ENOG411DS17	ENOG411DVWI	0.202582824039	ras-related protein	dolichyl-diphosphooligosaccharide--protein glycosyltransferase subunit 2-like
ENOG411DTHI	ENOG411E185	0.202581890332	indole-3-glycerol phosphate synthase	Putative tRNA binding domain
ENOG411DVX6	ENOG411E1ZH	0.202581529582	One of the components of the core antenna complex of photosystem II. It binds chlorophyll and helps catalyze the primary light-induced photochemical processes of photosystem II (By similarity)	Ribosomal protein L.2
ENOG411DPT3	ENOG411DURV	0.20258008658	Polyadenylate-binding protein	heterogeneous nuclear ribonucleoprotein
ENOG411DX4E	ENOG411DXUJ	0.202577922078	Heat Shock Protein	minichromosome maintenance
ENOG411DW7T	ENOG411DYKE	0.202574314574	F-box-like WD repeat-containing protein	Mediator of RNA polymerase II transcription subunit
ENOG411DS40	ENOG411DSZM	0.202573454323	Nudix hydrolase	Formate--tetrahydrofolate
ENOG411DR59	ENOG411E3DU	0.202571650572	Protein BCCIP homolog	mitochondrial glycoprotein
ENOG411DSPV	ENOG411DSQS	0.20256962482	Splicing factor 3B subunit	WD40
ENOG411DSIN	ENOG411DWH8	0.202569458319	Adds a myristoyl group to the N-terminal glycine residue of certain cellular proteins (By similarity)	NAD dependent epimerase/dehydratase family
ENOG411DQUH	ENOG411DRGN	0.202569248384	N(alpha)-acetyltransferase 16 NatA auxiliary	THO complex subunit 5
ENOG411DSMW	ENOG411DWA0	0.202567765568	Mitochondrial GTPase involved in mitochondrial trafficking (By similarity)	src homology-3 domain protein 3
ENOG411DSAR	ENOG411E5AA	0.202567460317	OST3 OST6 family protein	NA
ENOG411DU6S	ENOG411E0BW	0.202565656566	translation initiation factor	40S ribosomal protein
ENOG411DQBP	ENOG411DWP2	0.202563186813	Succinyl-coa ligase	2-C-methyl-D-erythritol 4-phosphate cytidylyltransferase
ENOG411DXSW	ENOG411DZ79	0.202558802309	Is associated with a DNA binding complex that binds to the G box a well-characterized cis-acting DNA regulatory element found in plant genes	26S proteasome
ENOG411DRFV	ENOG411DTTW	0.202558441558	splicing factor	U5 small nuclear ribonucleoprotein
ENOG411DRGZ	ENOG411DWXI	0.202557720058	Methionyl-trna	Histone deacetylase
ENOG411DY5N	ENOG411DZBF	0.202557178932	26S proteasome non-atpase regulatory subunit	Cell division cycle
ENOG411DQWY	ENOG411DUVY	0.202557054057	26S protease regulatory subunit	WPP domain-associated
ENOG411DTHN	ENOG411DXJG	0.202556388056	DNA polymerase	DEAD-box ATP-dependent RNA helicase
ENOG411DRTW	ENOG411DU14	0.202555416805	Nuclear pore complex protein	ruvB-like
ENOG411DQ76	ENOG411DR4K	0.202552308802	Pentatricopeptide repeat-containing protein At1g74850	Kinetochore protein
ENOG411DRTW	ENOG411DS51	0.202552003552	Nuclear pore complex protein	cohesin subunit
ENOG411DPZU	ENOG411DZ3N	0.202551948052	dnaJ homolog subfamily C member	SRP40 C-terminal domain
ENOG411DSZQ	ENOG411DU7C	0.202551753802	Pre-mRNA-splicing factor ATP-dependent RNA	CHZ
ENOG411DVCZ	ENOG411DVDW	0.20254978355	DNA repair protein	WD repeat-containing protein
ENOG411DQGT	ENOG411DZG6	0.202548812299	Protein arginine n-methyltransferase	gtp-binding protein
ENOG411DR15	ENOG411E3ZI	0.202548784549	NADH dehydrogenase ubiquinone 1 alpha subcomplex subunit	YGGT family
ENOG411DTSK	ENOG411DVCK	0.202544788545	Integral membrane HRF1 family protein	V-type proton ATPase subunit
ENOG411DR4P	ENOG411DZSC	0.202544011544	PPIases accelerate the folding of proteins. It catalyzes the cis-trans isomerization of proline imidic peptide bonds in oligopeptides (By similarity)	NA
ENOG411DS83	ENOG411DVY0	0.20254383525	ribosomal protein	NA
ENOG411DQWQ	ENOG411DXHZ	0.202543290043	Mediator complex subunit 27	chromatin structure-remodeling complex protein
ENOG411DQBR	ENOG411DUNR	0.202540764791	Aldehyde dehydrogenase	leucine aminopeptidase
ENOG411DPXD	ENOG411E3W8	0.202538239538	Glutamyl-tRNA synthetase	DNA-dependent RNA polymerase catalyzes the transcription of DNA into RNA using the four ribonucleoside triphosphates as substrates (By similarity)
ENOG411DQ20	ENOG411DX4E	0.202537018537	peptidylprolyl	Heat Shock Protein
ENOG411DXTY	ENOG411DZD2	0.202535686536	U1 zinc finger	Ribosome recycling factor
ENOG411DR9V	ENOG411EBGK	0.202535325785	pectinesterase	Leucine rich repeat N-terminal domain
ENOG411E3NU	ENOG411E7C3	0.202533744034	Microsomal glutathione S-transferase	Cytochrome c oxidase subunit
ENOG411DQTZ	ENOG411DQYV	0.202532467532	amine oxidase	eukaryotic translation initiation factor 2
ENOG411DQAY	ENOG411DSDH	0.202531985988	Component of the ubiquinol-cytochrome c reductase complex (complex III or cytochrome b-c1 complex) which is a respiratory chain that generates an electrochemical potential coupled to ATP synthesis (By similarity)	ATP-dependent zinc metalloprotease FTSH
ENOG411DRS9	ENOG411DW2T	0.202531385281	threonyl-tRNA synthetase	Pre-mRNA-splicing factor ATP-dependent RNA helicase
ENOG411DS05	ENOG411DS3E	0.202531024531	tyrosyl-tRNA synthetase	Methionyl-tRNA
ENOG411DU4F	ENOG411E38X	0.202528360528	NA	thioredoxin-like protein CITRX
ENOG411DU0N	ENOG411E4SU	0.202526806527	cell division cycle protein 48	40S ribosomal protein
ENOG411DS51	ENOG411DV83	0.202525974026	cohesin subunit	transcription factor jumonji (jmjC) domain-containing protein
ENOG411DSET	ENOG411DXKI	0.202525613276	26S proteasome non-atpase regulatory subunit	RuBisCO large subunit-binding protein subunit alpha
ENOG411DS8A	ENOG411DV1I	0.202524253524	The proteasome is a multicatalytic proteinase complex which is characterized by its ability to cleave peptides with Arg Phe Tyr Leu and Glu adjacent to the leaving group at neutral or slightly basic pH. The proteasome has an ATP-dependent proteolytic activity (By similarity)	Leo1-like protein
ENOG411DRP1	ENOG411DU7J	0.202522116772	at5g16270 (e 0.0) atrad21.3 syn4 syn4 (sister chromatid cohesion 1 protein 4)	Nucleolar protein
ENOG411DZFJ	ENOG411EKM0	0.202521615639	acyl-coenzyme A oxidase	Sm
ENOG411DR8U	ENOG411E6HJ	0.202520798646	ribosomal protein	30S ribosomal protein S16 chloroplastic
ENOG411DQD5	ENOG411DXXG	0.202518953269	Pyruvate dehydrogenase E1	Molecular calcium-binding chaperone promoting folding oligomeric assembly and quality control in the ER via the calreticulin calnexin cycle. This lectin may interact transiently with almost all of the monoglucosylated glycoproteins that are synthesized in the ER (By similarity)
ENOG411DW9R	ENOG411E36S	0.202518759019	Nucleoporin Nup120/160	Ribosomal protein S18
ENOG411DPX6	ENOG411DQIC	0.202517316017	Carbamoyl-phosphate synthase	Actins are highly conserved proteins that are involved in various types of cell motility and are ubiquitously expressed in all eukaryotic cells
ENOG411DTDR	ENOG411DXCN	0.202516511267	Translation machinery-associated protein	tRNA synthetases class I (I L M and V)
ENOG411DS7T	ENOG411DXXG	0.202513708514	Histidyl-tRNA	Molecular calcium-binding chaperone promoting folding oligomeric assembly and quality control in the ER via the calreticulin calnexin cycle. This lectin may interact transiently with almost all of the monoglucosylated glycoproteins that are synthesized in the ER (By similarity)
ENOG411DQPK	ENOG411DRIE	0.202512376512	Superkiller viralicidic activity 2-like	Transformation transcription domain-associated protein
ENOG411DXHZ	ENOG411E2TY	0.202510739261	chromatin structure-remodeling complex protein	60S ribosomal protein L27
ENOG411DR6H	ENOG411DS5K	0.202507548008	ribosomal protein	Mediator complex subunit 25 von Willebrand factor type A
ENOG411DTHX	ENOG411DUJW	0.202507437007	Aspartyl-tRNA synthetase	villin-2-like
ENOG411DSYM	ENOG411E0MG	0.202506493506	Methionyl-trna	Dehydrogenase reductase SDR family member
ENOG411DTK4	ENOG411DXHZ	0.202504911755	AT hook motif domain containing protein expressed	chromatin structure-remodeling complex protein
ENOG411DSYW	ENOG411DUPI	0.202503330003	Dolichyl-diphosphooligosaccharide--protein glycosyltransferase 48 kDa	dynamin-related protein
ENOG411DRXN	ENOG411DYE3	0.202503246753	Tryptophanyl-tRNA synthetase	Tho complex subunit
ENOG411DR7C	ENOG411DUEC	0.202500777001	pyruvate dehydrogenase E1 component subunit beta	Pyruvate decarboxylase
ENOG411DQA2	ENOG411DW4W	0.202499278499	ribosomal protein L19	NA
ENOG411DW56	ENOG411DYCM	0.202496725497	dna topoisomerase	splicing factor 3A subunit
ENOG411DQCF	ENOG411DRN1	0.202492784993	Tropinone reductase	Catalyzes the formation of S-adenosylmethionine from methionine and ATP. The overall synthetic reaction is composed of two sequential steps AdoMet formation and the subsequent tripolyphosphate hydrolysis which occurs prior to release of AdoMet from the enzyme (By similarity)
ENOG411DXTZ	ENOG411EMQK	0.202492784993	U4 U6 small nuclear ribonucleoprotein	Domain of unknown function (DUF3594)
ENOG411DRK9	ENOG411DX5N	0.202491924742	translation initiation factor eIF-2B subunit	Histone deacetylation protein Rxt3
ENOG411DSS1	ENOG411DXHX	0.202491702742	transcription elongation regulator	DNA replication licensing factor
ENOG411DT0J	ENOG411DW04	0.202491563992	chromatin-remodeling complex ATPase	chaperonin CPN60-like 2
ENOG411DQAY	ENOG411DQS2	0.202489722696	Component of the ubiquinol-cytochrome c reductase complex (complex III or cytochrome b-c1 complex) which is a respiratory chain that generates an electrochemical potential coupled to ATP synthesis (By similarity)	Component of the cytochrome b6-f complex which mediates electron transfer between photosystem II (PSII) and photosystem I (PSI) cyclic electron flow around PSI and state transitions (By similarity)
ENOG411DVYX	ENOG411DXUJ	0.202488636364	delta1-pyrroline-5-carboxylate	minichromosome maintenance
ENOG411DRI9	ENOG411DXXG	0.202487401487	Nucleoredoxin	Molecular calcium-binding chaperone promoting folding oligomeric assembly and quality control in the ER via the calreticulin calnexin cycle. This lectin may interact transiently with almost all of the monoglucosylated glycoproteins that are synthesized in the ER (By similarity)
ENOG411DS48	ENOG411DSSU	0.202487193362	Sister chromatid cohesion protein PDS5	Inherit from KOG: Strawberry notch homolog
ENOG411DY10	ENOG411E7IN	0.202486985237	28S ribosomal protein	Ribosomal protein L33
ENOG411DR9R	ENOG411DRGY	0.202482905983	N-acetyl-gamma-glutamyl-phosphate reductase	dehydratase
ENOG411DVK3	ENOG411E77K	0.202482794983	Elongation factor	60S acidic ribosomal protein
ENOG411DTDR	ENOG411DURN	0.202482184482	Translation machinery-associated protein	peptidylprolyl isomerase domain and WD repeat-containing protein
ENOG411DU14	ENOG411DWSQ	0.202480880231	ruvB-like	RNA recognition motif. (a.k.a. RRM RBD or RNP domain)
ENOG411DQ2D	ENOG411DXUJ	0.202480413377	transcription elongation factor SPT5 homolog	minichromosome maintenance
ENOG411DQ55	ENOG411DRK9	0.202479076479	Cullin 1	translation initiation factor eIF-2B subunit
ENOG411DUDE	ENOG411E4ZB	0.202478354978	Dolichyl-diphosphooligosaccharide--protein glycosyltransferase subunit	h ACA ribonucleoprotein complex subunit 1-like protein
ENOG411DSBB	ENOG411DWBB	0.202477494727	eukaryotic translation initiation factor 2	26S proteasome non-atpase regulatory subunit
ENOG411DR3A	ENOG411E2U1	0.202476967477	Magnesium-protoporphyrin IX monomethyl ester oxidative cyclase	40s ribosomal protein
ENOG411DSTP	ENOG411DYCG	0.202476884227	Guanine nucleotide-binding protein-like 3	DEAD-box ATP-dependent RNA helicase
ENOG411DTGU	ENOG411DTI3	0.202476551227	Phospholipase A-2-activating	Nuclear cap-binding protein subunit
ENOG411DSQC	ENOG411E09F	0.202474726254	NA	Domain of unknown function (DUF3535)
ENOG411DVCZ	ENOG411DYTX	0.202474386724	DNA repair protein	Ribosomal protein L10
ENOG411DQSP	ENOG411DWG8	0.202471528472	40S ribosomal protein S6	60S ribosomal protein L18a
ENOG411DSM9	ENOG411DW8Z	0.202471472971	nuclear export mediator factor	DNA gyrase subunit B chloroplastic
ENOG411DVS1	ENOG411DXBG	0.202471306471	pumilio homolog 24-like	ATP-dependent DNA helicase 2 subunit
ENOG411DQWY	ENOG411DWN9	0.202470640471	26S protease regulatory subunit	Component of the FACT complex a general chromatin factor that acts to reorganize nucleosomes. The FACT complex is involved in multiple processes that require DNA as a template such as mRNA elongation DNA replication and DNA repair. During transcription elongation the FACT complex acts as a histone chaperone that both destabilizes and restores nucleosomal structure. It facilitates the passage of RNA polymerase II and transcription by promoting the dissociation of one histone H2A-H2B dimer from the nucleosome then subsequently promotes the reestablishment of the nucleosome following the passage of RNA polymerase II
ENOG411DVFC	ENOG411DZ5X	0.20247005772	DNA-directed RNA polymerases I and III subunit	RAN GTPase-activating protein
ENOG411DR5K	ENOG411DXKI	0.20246980797	heat shock protein	RuBisCO large subunit-binding protein subunit alpha
ENOG411DU75	ENOG411E4TR	0.202469017094	DNA replication licensing factor	Splicing factor 3B subunit
ENOG411DU8E	ENOG411DXVE	0.202468253968	Exosome complex component	ubiquitin carboxyl-terminal hydrolase
ENOG411DWQP	ENOG411E2WH	0.202466810967	K01528 dynamin GTPase EC 3.6.5.5	Core component of nucleosome. Nucleosomes wrap and compact DNA into chromatin limiting DNA accessibility to the cellular machineries which require DNA as a template. Histones thereby play a central role in transcription regulation DNA repair DNA replication and chromosomal stability. DNA accessibility is regulated via a complex set of post-translational modifications of histones also called histone code and nucleosome remodeling
ENOG411DQG9	ENOG411DT6Y	0.202466561217	regulator of nonsense transcripts 1	Vacuolar protein sorting-associated protein
ENOG411DS5J	ENOG411DVXP	0.202464729715	Asparaginyl-tRNA synthetase	MA3 domain-containing protein
ENOG411DPRQ	ENOG411DV19	0.202463564214	pre-mRNA-processing factor	Staphylococcal nuclease domain-containing protein
ENOG411DSB5	ENOG411DV3U	0.202462481962	AdoMet-dependent rRNA methyltransferase	ATP-dependent RNA helicase
ENOG411DT0J	ENOG411DW87	0.202461871462	chromatin-remodeling complex ATPase	ribonuclease J-like
ENOG411DVK7	ENOG411DXJG	0.202461621712	Histidine kinase- DNA gyrase B- and HSP90-like ATPase	DEAD-box ATP-dependent RNA helicase
ENOG411DVS1	ENOG411DWKI	0.202460872461	pumilio homolog 24-like	ribosomal protein
ENOG411DSF7	ENOG411E01U	0.202460137085	cop9 signalosome complex subunit	Signal-recognition-particle assembly has a crucial role in targeting secretory proteins to the rough endoplasmic reticulum membrane (By similarity)
ENOG411DSNY	ENOG411DT3X	0.202459776335	Splicing factor 3b subunit	Component of the eukaryotic translation initiation factor 3 (eIF-3) complex which is involved in protein synthesis and together with other initiation factors stimulates binding of mRNA and methionyl-tRNAi to the 40S ribosome (By similarity)
ENOG411DTW7	ENOG411E3Q9	0.20245965146	general transcription factor IIH subunit	PHF5-like protein
ENOG411DUKK	ENOG411E3DU	0.202459324989	Leucine-rich repeat family protein	mitochondrial glycoprotein
ENOG411DTWU	ENOG411DXX0	0.202459235209	Ran-binding protein	26S protease regulatory subunit 6A
ENOG411DU69	ENOG411E2QG	0.202459040959	WD repeat-containing protein 18-like	ribosomal protein S15a
ENOG411DPPM	ENOG411DSM9	0.202458236208	Inherit from NOG: AHNAK nucleoprotein	nuclear export mediator factor
ENOG411DVX2	ENOG411DZ5X	0.202457958708	Dip2/Utp12 Family	RAN GTPase-activating protein
ENOG411DPQ8	ENOG411DQCK	0.202456349206	60S ribosomal protein	NA
ENOG411DT8B	ENOG411DV1M	0.202455932956	transcription initiation factor TFIID subunit	Involved in the base excision repair (BER) pathway by catalyzing the poly(ADP-ribosyl)ation of a limited number of acceptor proteins involved in chromatin architecture and in DNA metabolism. This modification follows DNA damages and appears as an obligatory step in a detection signaling pathway leading to the reparation of DNA strand breaks (By similarity)
ENOG411DQ5Z	ENOG411DUVY	0.202455017205	glutamate	WPP domain-associated
ENOG411DR7A	ENOG411DW60	0.202454850705	Protein disulfide isomerase	FR47-like protein
ENOG411DTFH	ENOG411EKT3	0.202454551125	N-terminal domain of NEFA-interacting nuclear protein NIP30	MIF4G
ENOG411DWUV	ENOG411DZYA	0.202453102453	Pentatricopeptide repeat-containing protein	Required for proper 27S pre-rRNA processing and 60S ribosome subunit assembly (By similarity)
ENOG411DU1T	ENOG411DW5T	0.202452020202	Tetratricopeptide repeat	trans-2-enoyl-CoA reductase
ENOG411DTMK	ENOG411DYRK	0.202450405803	glucan endo-1-3-beta-glucosidase	methylmalonate-semialdehyde dehydrogenase
ENOG411DQ1W	ENOG411DZYA	0.202449897325	Cyclin-dependent kinase	Required for proper 27S pre-rRNA processing and 60S ribosome subunit assembly (By similarity)
ENOG411DS5E	ENOG411DX8W	0.202449173376	nuclear matrix constituent protein 1-like	SNW domain-containing protein
ENOG411DZG6	ENOG411EKX7	0.202449078699	gtp-binding protein	Vps5 C terminal like
ENOG411DQP6	ENOG411E1ZH	0.202448773449	26S protease regulatory subunit 8	Ribosomal protein L.2
ENOG411DSDA	ENOG411E2UM	0.202447191697	DNA-directed RNA Polymerase	40S ribosomal protein S24
ENOG411DXBR	ENOG411DXSK	0.202445859696	dna polymerase	Nuclear pore component
ENOG411DSBB	ENOG411DSY4	0.202443473193	eukaryotic translation initiation factor 2	3-methyl-2-oxobutanoate
ENOG411DYGE	ENOG411E2KJ	0.20244325609	Pfam:DUF579	ATP synthase protein
ENOG411DQ2G	ENOG411DRIE	0.202442862693	Vesicle-fusing	Transformation transcription domain-associated protein
ENOG411DZCW	ENOG411DZXU	0.202442640693	KH domain	Destroys radicals which are normally produced within the cells and which are toxic to biological systems (By similarity)
ENOG411DPXE	ENOG411DXVQ	0.202441558442	Cyclin-dependent kinase	Tubulin is the major constituent of microtubules. Gamma tubulin is found at microtubule organizing centers (MTOC) such as the spindle poles or the centrosome (By similarity)
ENOG411DQK4	ENOG411DUNR	0.202440781441	Ketol-acid reductoisomerase	leucine aminopeptidase
ENOG411E3XN	ENOG411E5A2	0.202439255189	50S ribosomal protein L21	ribosomal protein L23
ENOG411DQZ2	ENOG411DY1T	0.202439255189	rae1-like protein	Protein phosphatase 1 regulatory subunit
ENOG411DPT3	ENOG411DV2Y	0.202438394938	Polyadenylate-binding protein	U1 small nuclear ribonucleoprotein
ENOG411DPW4	ENOG411DXKS	0.202437812188	HIV Tat-specific factor 1	methionyl-tRNA synthetase
ENOG411DQTZ	ENOG411DU7K	0.202437257187	amine oxidase	bifunctional aspartokinase homoserine dehydrogenase
ENOG411DRKE	ENOG411DV9Q	0.202437090687	phosphoenolpyruvate carboxylase	SH3
ENOG411DWIU	ENOG411DXHX	0.202436868687	Pre-mRNA-splicing factor ATP-dependent RNA helicase	DNA replication licensing factor
ENOG411DVII	ENOG411EDRJ	0.202436792739	pfkB family carbohydrate kinase	Fms-interacting protein
ENOG411DU0N	ENOG411DVVE	0.202436785437	cell division cycle protein 48	Essential component of the PAM complex a complex required for the translocation of transit peptide-containing proteins from the inner membrane into the mitochondrial matrix in an ATP-dependent manner (By similarity)
ENOG411DSET	ENOG411DTAM	0.20243663526	26S proteasome non-atpase regulatory subunit	NA
ENOG411DRKE	ENOG411E2TY	0.202435647686	phosphoenolpyruvate carboxylase	60S ribosomal protein L27
ENOG411DSUR	ENOG411DX4E	0.20243209405	Dihydrolipoyllysine-residue acetyltransferase component 3 of pyruvate dehydrogenase complex	Heat Shock Protein
ENOG411DSYM	ENOG411DTDR	0.202431818182	Methionyl-trna	Translation machinery-associated protein
ENOG411DR62	ENOG411DXCE	0.202430846931	Tubulin is the major constituent of microtubules. It binds two moles of GTP one at an exchangeable site on the beta chain and one at a non-exchangeable site on the alpha chain	Binds specifically and directly to substrates containing either a simple or bipartite NLS motif. Promotes docking of import substrates to the nuclear envelope (By similarity)
ENOG411DR0A	ENOG411DVUM	0.202429281503	Microtubule-associated protein	Coatomer subunit
ENOG411DUPI	ENOG411DZR8	0.202428432678	dynamin-related protein	60S ribosomal protein
ENOG411DSW1	ENOG411E36U	0.202428210678	The proteasome is a multicatalytic proteinase complex which is characterized by its ability to cleave peptides with Arg Phe Tyr Leu and Glu adjacent to the leaving group at neutral or slightly basic pH. The proteasome has an ATP-dependent proteolytic activity	DNA-directed RNA Polymerase
ENOG411DQMZ	ENOG411DYF5	0.202427849928	ABC transporter F family member	Inherit from euNOG: ATP GTP binding protein
ENOG411DPX6	ENOG411DTQ7	0.202427766678	Carbamoyl-phosphate synthase	Chaperonin
ENOG411DRB2	ENOG411DUSH	0.202426767677	transcription initiation factor TFIID subunit	Component of the eukaryotic translation initiation factor 3 (eIF-3) complex which is involved in protein synthesis and together with other initiation factors stimulates binding of mRNA and methionyl-tRNAi to the 40S ribosome (By similarity)
ENOG411DW5Q	ENOG411DXXQ	0.20242670728	Paf1	Involved in proper cytoplasmic distribution of mitochondria (By similarity)
ENOG411DPX6	ENOG411DZ6R	0.202425074925	Carbamoyl-phosphate synthase	N-carbamoylputrescine
ENOG411DQKM	ENOG411DVNU	0.202424408924	Peptidyl-prolyl cis-trans	splicing factor
ENOG411DX7Q	ENOG411E17D	0.202423631924	Xaa-Pro aminopeptidase	bifunctional purine biosynthesis protein
ENOG411DRDS	ENOG411E1ZQ	0.202419191919	T-complex protein 1 subunit	DNA-dependent RNA polymerase catalyzes the transcription of DNA into RNA using the four ribonucleoside triphosphates as substrates
ENOG411DVPG	ENOG411DY5N	0.202419025419	Cullin-associated NEDD8-dissociated protein	26S proteasome non-atpase regulatory subunit
ENOG411DSYP	ENOG411DZYA	0.202418692419	pre-mRNA-splicing factor SPF27 homolog	Required for proper 27S pre-rRNA processing and 60S ribosome subunit assembly (By similarity)
ENOG411DRY3	ENOG411DU4F	0.202417610168	50S ribosomal protein	NA
ENOG411E1HV	ENOG411E5GI	0.202417499167	NA	NA
ENOG411DRM7	ENOG411DW2T	0.202416472416	U4 U6.U5 tri-snRNP-associated protein	Pre-mRNA-splicing factor ATP-dependent RNA helicase
ENOG411DQBZ	ENOG411DTGU	0.202415612166	Transketolase	Phospholipase A-2-activating
ENOG411DRV3	ENOG411E4SP	0.202414807415	NEDD8-activating enzyme E1 regulatory	U6 snRNA-associated Sm-like protein
ENOG411DQBT	ENOG411DYC3	0.202414002664	WD-40 repeat-containing protein	60S ribosomal protein
ENOG411DPQP	ENOG411DSV8	0.202411394161	U4 U6 small nuclear ribonucleoprotein	DNA-directed RNA Polymerase
ENOG411DU9B	ENOG411DVVX	0.202410159285	Chlorophyll A-B binding protein	Mitochondrial membrane ATP synthase (F(1)F(0) ATP synthase or Complex V) produces ATP from ADP in the presence of a proton gradient across the membrane which is generated by electron transport complexes of the respiratory chain. F-type ATPases consist of two structural domains F(1) - containing the extramembraneous catalytic core and F(0) - containing the membrane proton channel linked together by a central stalk and a peripheral stalk. During catalysis ATP synthesis in the catalytic domain of F(1) is coupled via a rotary mechanism of the central stalk subunits to proton translocation. Part of the complex F(1) domain and the central stalk which is part of the complex rotary element. The gamma subunit protrudes into the catalytic domain formed of alpha(3)beta(3). Rotation of the central stalk against the surrounding alpha(3)beta(3) subunits leads to hydrolysis of ATP in three separate catalytic sites on the beta subunits
ENOG411DTGU	ENOG411DUAU	0.202408952159	Phospholipase A-2-activating	anthranilate synthase
ENOG411DW5Q	ENOG411DWD0	0.202408924409	Paf1	26s proteasome regulatory subunit
ENOG411DUMW	ENOG411DXVQ	0.20240834982	replication factor C	Tubulin is the major constituent of microtubules. Gamma tubulin is found at microtubule organizing centers (MTOC) such as the spindle poles or the centrosome (By similarity)
ENOG411DPVG	ENOG411DVDW	0.202403984904	Non-repetitive/WGA-negative nucleoporin C-terminal	WD repeat-containing protein
ENOG411DRE2	ENOG411DRF1	0.202398434898	Argonaute	Tyrosyl-DNA phosphodiesterase
ENOG411DT2C	ENOG411DVPS	0.202396825397	ATP synthase D chain mitochondrial	Sad1 UNC-like C-terminal domain containing protein
ENOG411DU04	ENOG411DUI0	0.202395709682	Signal peptidase complex subunit	nuclear pore
ENOG411E1AP	ENOG411E30Z	0.202395021645	VHS domain-containing protein	Catalyzes the reaction of cyanate with bicarbonate to produce ammonia and carbon dioxide (By similarity)
ENOG411DSUW	ENOG411DWZC	0.202394660895	NA	Nucleolar protein
ENOG411DPQH	ENOG411DRSK	0.202394660895	1-aminocyclopropane-1-carboxylate oxidase	porphobilinogen deaminase
ENOG411E8QN	ENOG411EM2S	0.202392718393	RNA recognition motif. (a.k.a. RRM RBD or RNP domain)	Oligouridylate-binding protein
ENOG411DQ4D	ENOG411DS7T	0.202389448787	Converts stearoyl-ACP to oleoyl-ACP by introduction of a cis double bond between carbons Delta(9) and Delta(10) of the acyl chain	Histidyl-tRNA
ENOG411DSW0	ENOG411E40C	0.202388888889	The coatomer is a cytosolic protein complex that binds to dilysine motifs and reversibly associates with Golgi non- clathrin-coated vesicles which further mediate biosynthetic protein transport from the ER via the Golgi up to the trans Golgi network. Coatomer complex is required for budding from Golgi membranes and is essential for the retrograde Golgi-to-ER transport of dilysine-tagged proteins (By similarity)	ribosomal protein L14
ENOG411DTAV	ENOG411EMPK	0.202386002886	dna polymerase delta small	DNA gyrase subunit A
ENOG411DWT8	ENOG411DYGY	0.202383921634	Hydrolyzes glycerol-phospholipids at the terminal phosphodiesteric bond (By similarity)	ATP-dependent Clp protease proteolytic subunit
ENOG411DR84	ENOG411DU07	0.202382228882	Eukaryotic peptide chain release factor subunit	Casein Kinase
ENOG411DSGT	ENOG411E2MB	0.202381701632	photo-lyase	Uncharacterised BCR YhbC family COG0779
ENOG411DSTZ	ENOG411DYKE	0.20238009213	ribosomal protein	Mediator of RNA polymerase II transcription subunit
ENOG411DUIF	ENOG411DZK6	0.20237987013	Tubulin is the major constituent of microtubules. It binds two moles of GTP one at an exchangeable site on the beta chain and one at a non-exchangeable site on the alpha chain (By similarity)	Ankyrin repeat domain-containing protein
ENOG411DSBB	ENOG411DSN0	0.202378066378	eukaryotic translation initiation factor 2	Component of the eukaryotic translation initiation factor 3 (eIF-3) complex which is involved in protein synthesis and together with other initiation factors stimulates binding of mRNA and methionyl-tRNAi to the 40S ribosome (By similarity)
ENOG411DR8X	ENOG411DW56	0.202377150627	CCAAT enhancer-binding protein	dna topoisomerase
ENOG411DSYA	ENOG411DWIW	0.202376262626	ATPase subunit	Alpha-soluble NSF attachment
ENOG411DPT0	ENOG411DS85	0.202374819625	phosphoserine aminotransferase	RNA recognition motif. (a.k.a. RRM RBD or RNP domain)
ENOG411DSYW	ENOG411DY8P	0.202374653125	Dolichyl-diphosphooligosaccharide--protein glycosyltransferase 48 kDa	nucleolar complex protein 2
ENOG411DPVX	ENOG411DWYK	0.202374458874	dihydrolipoyl dehydrogenase	Produces ATP from ADP in the presence of a proton gradient across the membrane (By similarity)
ENOG411DQAJ	ENOG411EMQK	0.202374139749	The coatomer is a cytosolic protein complex that binds to dilysine motifs and reversibly associates with Golgi non- clathrin-coated vesicles which further mediate biosynthetic protein transport from the ER via the Golgi up to the trans Golgi network. Coatomer complex is required for budding from Golgi membranes and is essential for the retrograde Golgi-to-ER transport of dilysine-tagged proteins (By similarity)	Domain of unknown function (DUF3594)
ENOG411DS3E	ENOG411DZ3D	0.202372294372	Methionyl-tRNA	UDP-glucose 6-dehydrogenase
ENOG411DS2S	ENOG411DTJM	0.20237024087	Nuclear cap-binding protein subunit	Actin-related protein
ENOG411DU25	ENOG411E41J	0.202369380619	mRNA turnover protein 4	60S ribosomal protein
ENOG411DT8H	ENOG411EKFX	0.202365800866	eukaryotic initiation factor	This protein plays a role in synthesis of starch. It catalyzes the synthesis of the activated glycosyl donor ADP- glucose from Glc-1-P and ATP (By similarity)
ENOG411DSYW	ENOG411E7ZB	0.202365301365	Dolichyl-diphosphooligosaccharide--protein glycosyltransferase 48 kDa	protein transport protein sec61
ENOG411DQAF	ENOG411E0YD	0.202364940615	ascorbate peroxidase	RNA-binding protein
ENOG411DRXN	ENOG411DVJQ	0.202363275613	Tryptophanyl-tRNA synthetase	T-complex protein 1 subunit
ENOG411DPRQ	ENOG411DWFM	0.202363011988	pre-mRNA-processing factor	DNA replication licensing factor
ENOG411DW2S	ENOG411E0AU	0.202361832612	zinc finger CCCH domain-containing protein	ribosomal protein
ENOG411DQ76	ENOG411DSEH	0.20236025086	Pentatricopeptide repeat-containing protein At1g74850	Pyridoxamine 5-phosphate oxidase family protein
ENOG411DQ55	ENOG411DW7V	0.20235994561	Cullin 1	E3 ubiquitin-protein ligase
ENOG411DZ79	ENOG411E2U1	0.202358835609	26S proteasome	40s ribosomal protein
ENOG411DQG6	ENOG411E0UD	0.202358807859	ATP-dependent Clp protease proteolytic subunit	glutamyl endopeptidase
ENOG411DS0R	ENOG411DW4W	0.202355311355	ribosomal protein	NA
ENOG411DQSI	ENOG411DUYK	0.202354978355	40S ribosomal protein	structural maintenance of chromosomes protein
ENOG411DT68	ENOG411DUVU	0.202354978355	bromodomain protein	protein AF-9 homolog
ENOG411DZHF	ENOG411E1QU	0.202354367854	Imidazole glycerol phosphate synthase	Histidine biosynthesis bifunctional protein hisIE
ENOG411DU69	ENOG411DY5N	0.202353535354	WD repeat-containing protein 18-like	26S proteasome non-atpase regulatory subunit
ENOG411DQMI	ENOG411E17D	0.202352453102	fructose-bisphosphate aldolase	bifunctional purine biosynthesis protein
ENOG411DR38	ENOG411DS2S	0.202350871351	starch branching enzyme	Nuclear cap-binding protein subunit
ENOG411DRVF	ENOG411DY9I	0.202349206349	Chlorophyll A-B binding protein	pyrophosphate-energized vacuolar membrane proton
ENOG411DQ6K	ENOG411DQ8H	0.202347513598	intron-binding protein	DNA damage-binding protein
ENOG411E0WJ	ENOG411E57B	0.202346320346	inorganic pyrophosphatase	Carrier of the growing fatty acid chain in fatty acid biosynthesis (By similarity)
ENOG411DS99	ENOG411DUPV	0.20234504711	RNA-binding protein	Ribose-phosphate pyrophosphokinase
ENOG411DTQ9	ENOG411DV19	0.202344877345	pentatricopeptide repeat-containing protein At4g35850	Staphylococcal nuclease domain-containing protein
ENOG411DW56	ENOG411E0CN	0.202344877345	dna topoisomerase	WD repeat-containing protein
ENOG411DTHX	ENOG411DY5A	0.202344348462	Aspartyl-tRNA synthetase	PUA domain
ENOG411DWG8	ENOG411E4UU	0.202341380841	60S ribosomal protein L18a	proton gradient regulation 5
ENOG411DUWN	ENOG411DV4E	0.20234018759	Pentatricopeptide repeat-containing protein	ruvB-like
ENOG411DREB	ENOG411DSY4	0.202339466089	CDK-activating kinase assembly factor	3-methyl-2-oxobutanoate
ENOG411DU7J	ENOG411DWIT	0.202338966589	Nucleolar protein	rRNA-processing protein EBP2
ENOG411DPPN	ENOG411E5H8	0.202338383838	uridine kinase	NA
ENOG411DSN0	ENOG411DSNJ	0.202337246087	Component of the eukaryotic translation initiation factor 3 (eIF-3) complex which is involved in protein synthesis and together with other initiation factors stimulates binding of mRNA and methionyl-tRNAi to the 40S ribosome (By similarity)	splicing factor U2af small subunit
ENOG411DUAM	ENOG411DZ3M	0.202334082584	60S ribosomal protein	Brefeldin A-inhibited guanine nucleotide-exchange protein
ENOG411DT61	ENOG411DX07	0.202333735709	Peroxisomal 24-dienoyl-CoA	Protein disulfide isomerase
ENOG411DYS7	ENOG411E08T	0.202333305583	Microtubule organization 1	WD repeat-containing protein
ENOG411DWZJ	ENOG411DXVQ	0.202331168831	splicing factor 3b	Tubulin is the major constituent of microtubules. Gamma tubulin is found at microtubule organizing centers (MTOC) such as the spindle poles or the centrosome (By similarity)
ENOG411DS8P	ENOG411E303	0.202330362448	DNA repair	Small nuclear ribonucleoprotein
ENOG411DRI9	ENOG411DVAI	0.20232992008	Nucleoredoxin	Inherit from euNOG: NAD dependent epimerase dehydratase family protein
ENOG411DQ17	ENOG411DRT4	0.202327283827	U3 small nucleolar ribonucleoprotein protein	ribosome production factor
ENOG411DVII	ENOG411DXA1	0.202326084863	pfkB family carbohydrate kinase	rRNA 2'-O-methyltransferase fibrillarin
ENOG411DR15	ENOG411DUZ8	0.202321789322	NADH dehydrogenase ubiquinone 1 alpha subcomplex subunit	MORN
ENOG411DUTU	ENOG411DYFR	0.202321289821	Isocitrate dehydrogenase	Protochlorophyllide reductase
ENOG411DRF1	ENOG411DW0R	0.202320929071	Tyrosyl-DNA phosphodiesterase	Regulator of chromosome condensation (RCC1) repeat
ENOG411DYSX	ENOG411E4IY	0.202318362193	Mitochondrial ribosomal subunit protein	RNA polymerase III RPC4
ENOG411DW5R	ENOG411DYTR	0.202314637976	5-3 exoribonuclease	RNA helicase
ENOG411DQ1W	ENOG411DWN9	0.202314435564	Cyclin-dependent kinase	Component of the FACT complex a general chromatin factor that acts to reorganize nucleosomes. The FACT complex is involved in multiple processes that require DNA as a template such as mRNA elongation DNA replication and DNA repair. During transcription elongation the FACT complex acts as a histone chaperone that both destabilizes and restores nucleosomal structure. It facilitates the passage of RNA polymerase II and transcription by promoting the dissociation of one histone H2A-H2B dimer from the nucleosome then subsequently promotes the reestablishment of the nucleosome following the passage of RNA polymerase II
ENOG411DSUW	ENOG411DU8M	0.202312049062	NA	dynamin-related protein
ENOG411DWI7	ENOG411DWN9	0.202311938062	SAP domain containing protein	Component of the FACT complex a general chromatin factor that acts to reorganize nucleosomes. The FACT complex is involved in multiple processes that require DNA as a template such as mRNA elongation DNA replication and DNA repair. During transcription elongation the FACT complex acts as a histone chaperone that both destabilizes and restores nucleosomal structure. It facilitates the passage of RNA polymerase II and transcription by promoting the dissociation of one histone H2A-H2B dimer from the nucleosome then subsequently promotes the reestablishment of the nucleosome following the passage of RNA polymerase II
ENOG411DWKD	ENOG411E33B	0.202305859345	WD domain G-beta repeat	60S ribosomal protein
ENOG411DQ8H	ENOG411EABT	0.202305278055	DNA damage-binding protein	Tubulin is the major constituent of microtubules. It binds two moles of GTP one at an exchangeable site on the beta chain and one at a non-exchangeable site on the alpha chain
ENOG411DUQI	ENOG411E050	0.202304473304	Component of the eukaryotic translation initiation factor 3 (eIF-3) complex which is involved in protein synthesis and together with other initiation factors stimulates binding of mRNA and methionyl-tRNAi to the 40S ribosome (By similarity)	Protein fat-free homolog
ENOG411DSKJ	ENOG411DWF7	0.202299658675	CCR4-NOT transcription complex subunit	RNA polymerase Rpb4
ENOG411DRV3	ENOG411DU2P	0.202299228549	NEDD8-activating enzyme E1 regulatory	acetyltransferase type b catalytic
ENOG411DQB3	ENOG411DTE0	0.202297841048	serine threonine-protein phosphatase	One of the essential components for the initiation of protein synthesis. Protects formylmethionyl-tRNA from spontaneous hydrolysis and promotes its binding to the 30S ribosomal subunits. Also involved in the hydrolysis of GTP during the formation of the 70S ribosomal complex (By similarity)
ENOG411E42K	ENOG411EB56	0.202294879957	component of the ubiquinol-cytochrome c reductase complex (complex III or cytochrome b-c1 complex) which is part of the mitochondrial respiratory chain	Cation_ATPase_N
ENOG411DQHX	ENOG411DS7T	0.202294372294	CAS/CSE protein C-terminus	Histidyl-tRNA
ENOG411DSYJ	ENOG411E5A2	0.202292568543	Nuclear pore complex protein	ribosomal protein L23
ENOG411DT3X	ENOG411DXBT	0.20229040404	Component of the eukaryotic translation initiation factor 3 (eIF-3) complex which is involved in protein synthesis and together with other initiation factors stimulates binding of mRNA and methionyl-tRNAi to the 40S ribosome (By similarity)	60S ribosomal protein
ENOG411DQPE	ENOG411DW7V	0.20229004329	Beta-adaptin-like protein	E3 ubiquitin-protein ligase
ENOG411DQAJ	ENOG411DR90	0.202288877789	The coatomer is a cytosolic protein complex that binds to dilysine motifs and reversibly associates with Golgi non- clathrin-coated vesicles which further mediate biosynthetic protein transport from the ER via the Golgi up to the trans Golgi network. Coatomer complex is required for budding from Golgi membranes and is essential for the retrograde Golgi-to-ER transport of dilysine-tagged proteins (By similarity)	eukaryotic translation initiation factor
ENOG411DXCE	ENOG411E15G	0.202288322788	Binds specifically and directly to substrates containing either a simple or bipartite NLS motif. Promotes docking of import substrates to the nuclear envelope (By similarity)	nascent polypeptide-associated complex subunit alpha-like
ENOG411DT5V	ENOG411DTUH	0.202287157287	Proliferation-associated protein	Isoleucyl-tRNA synthetase
ENOG411DU7J	ENOG411DXD4	0.202287157287	Nucleolar protein	cleavage and polyadenylation specificity factor
ENOG411DS02	ENOG411E33R	0.202284992785	vesicle-associated protein	Cytochrome b5
ENOG411DUDA	ENOG411DY53	0.202284271284	WD-40 repeat-containing protein	cop9 signalosome complex subunit
ENOG411DPQC	ENOG411E6KU	0.202283863196	suppressor of G2 allele of SKP1	NA
ENOG411E3XS	ENOG411E5NQ	0.202283161283	Binds directly to 23S ribosomal RNA and is necessary for the in vitro assembly process of the 50S ribosomal subunit. It is not involved in the protein synthesizing functions of that subunit (By similarity)	50S ribosomal protein L28
ENOG411DT8D	ENOG411DWIT	0.202282828283	Mak16 protein C-terminal region	rRNA-processing protein EBP2
ENOG411E3NP	ENOG411E5H8	0.202282000679	60S ribosomal protein	NA
ENOG411DWFF	ENOG411DXFU	0.202280913531	U2 small nuclear ribonucleoprotein	WD-40 repeat-containing protein
ENOG411DRX1	ENOG411DTC1	0.20228044831	chromatin modification	ribosomal protein
ENOG411DQ5U	ENOG411DUXD	0.202279193029	oligopeptidase	Protein disulfide isomerase
ENOG411DVWI	ENOG411DWA0	0.202277056277	dolichyl-diphosphooligosaccharide--protein glycosyltransferase subunit 2-like	src homology-3 domain protein 3
ENOG411DQMB	ENOG411E3K7	0.202277028527	pescadillo	Small nuclear ribonucleoprotein
ENOG411DRTP	ENOG411E3VR	0.202276334776	One of the components of the core antenna complex of photosystem II. It binds chlorophyll and helps catalyze the primary light-induced photochemical processes of photosystem II (By similarity)	ribosomal protein L16
ENOG411DRGN	ENOG411DZF1	0.202275474525	THO complex subunit 5	U3 small nucleolar ribonucleoprotein protein
ENOG411DRHK	ENOG411DUIX	0.202275002775	Nucleolar protein	acyl-coenzyme A oxidase 4
ENOG411DQAJ	ENOG411DRMQ	0.202272727273	The coatomer is a cytosolic protein complex that binds to dilysine motifs and reversibly associates with Golgi non- clathrin-coated vesicles which further mediate biosynthetic protein transport from the ER via the Golgi up to the trans Golgi network. Coatomer complex is required for budding from Golgi membranes and is essential for the retrograde Golgi-to-ER transport of dilysine-tagged proteins (By similarity)	replication factor C
ENOG411DZFT	ENOG411DZI4	0.202272583626	carbonic anhydrase	fasciclin-like arabinogalactan protein
ENOG411DRKQ	ENOG411DSC2	0.202272283272	Leucyl-tRNA synthetase	glutamyl-tRNA synthetase
ENOG411DRI7	ENOG411DSJY	0.202271978022	DNA-directed RNA Polymerase	p21-activated protein kinase-interacting protein 1-like
ENOG411DSVP	ENOG411DX7H	0.202271978022	Small nuclear ribonucleoprotein	Paired amphipathic helix protein Sin3-like
ENOG411DUDJ	ENOG411DUMH	0.202271506272	Protein SAMHD1 homolog	transport) protein
ENOG411DU0N	ENOG411E4TR	0.20226984127	cell division cycle protein 48	Splicing factor 3B subunit
ENOG411DRGI	ENOG411DS2V	0.202268897769	Surp module	THO complex subunit
ENOG411DTW7	ENOG411DW5Z	0.202268148518	general transcription factor IIH subunit	Transcription factor
ENOG411DQAJ	ENOG411E379	0.202266870385	The coatomer is a cytosolic protein complex that binds to dilysine motifs and reversibly associates with Golgi non- clathrin-coated vesicles which further mediate biosynthetic protein transport from the ER via the Golgi up to the trans Golgi network. Coatomer complex is required for budding from Golgi membranes and is essential for the retrograde Golgi-to-ER transport of dilysine-tagged proteins (By similarity)	H ACA ribonucleoprotein complex subunit
ENOG411DV2K	ENOG411DZG6	0.202266844267	DEAD-box ATP-dependent RNA helicase	gtp-binding protein
ENOG411DURA	ENOG411DVQS	0.202266650017	Ribosomal protein S3	translation Initiation Factor
ENOG411DRE2	ENOG411DWEZ	0.202266594517	Argonaute	Peptidase inhibitor I9
ENOG411DSEW	ENOG411EEAG	0.202264277389	aspartic proteinase	G10 protein
ENOG411DPZY	ENOG411DZWN	0.202263347763	acidic leucine-rich nuclear phosphoprotein 32-related	Nsp1-like C-terminal region
ENOG411DRZU	ENOG411DY1C	0.202263292263	Mitotic checkpoint protein	polypyrimidine tract-binding protein
ENOG411DWH8	ENOG411EM0F	0.20225999001	NAD dependent epimerase/dehydratase family	Enoyl- acyl-carrier-protein reductase
ENOG411DU9U	ENOG411DV2K	0.202256965257	Pyruvate kinase	DEAD-box ATP-dependent RNA helicase
ENOG411DSKT	ENOG411E0XZ	0.202253607504	26S proteasome non-atpase regulatory subunit	Exosome complex
ENOG411DT5V	ENOG411DWEU	0.202252525253	Proliferation-associated protein	WD domain G-beta repeat
ENOG411DQ55	ENOG411DWBB	0.20225207962	Cullin 1	26S proteasome non-atpase regulatory subunit
ENOG411DTFI	ENOG411DZ5X	0.202251672304	ATP-dependent DNA helicase 2 subunit	RAN GTPase-activating protein
ENOG411DPUB	ENOG411DYI5	0.202250180375	60S ribosomal protein	U5 small nuclear ribonucleoprotein 40 kDa
ENOG411DSW0	ENOG411DTNK	0.202250041625	The coatomer is a cytosolic protein complex that binds to dilysine motifs and reversibly associates with Golgi non- clathrin-coated vesicles which further mediate biosynthetic protein transport from the ER via the Golgi up to the trans Golgi network. Coatomer complex is required for budding from Golgi membranes and is essential for the retrograde Golgi-to-ER transport of dilysine-tagged proteins (By similarity)	40s ribosomal protein
ENOG411DT08	ENOG411DYRK	0.202249278499	glutaminyl-tRNA	methylmalonate-semialdehyde dehydrogenase
ENOG411DUAM	ENOG411E1R4	0.202249278499	60S ribosomal protein	Ribosomal protein S7e
ENOG411DRIE	ENOG411DW7V	0.202246225996	Transformation transcription domain-associated protein	E3 ubiquitin-protein ligase
ENOG411DQP6	ENOG411DR9B	0.202243867244	26S protease regulatory subunit 8	phosphoenolpyruvate carboxylase
ENOG411DPZ6	ENOG411DVFC	0.202243201243	ATP-dependent RNA helicase	DNA-directed RNA polymerases I and III subunit
ENOG411DPPM	ENOG411DU8M	0.202243145743	Inherit from NOG: AHNAK nucleoprotein	dynamin-related protein
ENOG411DT6I	ENOG411DV0D	0.202243145743	Inherit from KOG: RNA binding motif protein	High-conductance voltage-dependent solute channel with a slight selectivity for cations transporting triosephosphates dicarboxylic acids ATP inorganic phosphate (Pi) sugars and positively or negatively charged amino acids (By similarity)
ENOG411E2TB	ENOG411E4D9	0.202242424242	Nuclear transcription factor Y subunit	RNA polymerase II transcriptional coactivator
ENOG411DTN4	ENOG411DYP6	0.202240897991	The proteasome is a multicatalytic proteinase complex which is characterized by its ability to cleave peptides with Arg Phe Tyr Leu and Glu adjacent to the leaving group at neutral or slightly basic pH. The proteasome has an ATP-dependent proteolytic activity	Beta-ureidopropionase
ENOG411DRVZ	ENOG411EBCQ	0.20223727498	protein)-related protein	Nfu_N
ENOG411DRPK	ENOG411DWZB	0.202236652237	Uroporphyrinogen decarboxylase	fumarylacetoacetase EC 3.7.1.2
ENOG411DR6K	ENOG411DZ3M	0.202236124986	vacuolar protein sorting-associated protein 52	Brefeldin A-inhibited guanine nucleotide-exchange protein
ENOG411DVNI	ENOG411DWG0	0.202235680986	transcription initiation factor TFIID subunit 2-like	Exosome complex component
ENOG411DU7J	ENOG411DXZN	0.202235458985	Nucleolar protein	PRLI-interacting factor
ENOG411DR7P	ENOG411DS9A	0.202234487734	Glutamate-rich wd repeat-containing protein	U3 small nucleolar RNA-interacting protein
ENOG411DSVP	ENOG411DWQP	0.202232947608	Small nuclear ribonucleoprotein	K01528 dynamin GTPase EC 3.6.5.5
ENOG411DV1I	ENOG411DWBR	0.202232017982	Leo1-like protein	AP-2 complex subunit
ENOG411DV2K	ENOG411DZYA	0.202230519481	DEAD-box ATP-dependent RNA helicase	Required for proper 27S pre-rRNA processing and 60S ribosome subunit assembly (By similarity)
ENOG411DSWG	ENOG411DU8E	0.20222979798	Phenylalanyl-tRNA synthetase beta	Exosome complex component
ENOG411DX07	ENOG411DZIV	0.202228354978	Protein disulfide isomerase	interconversion of serine and glycine (By similarity)
ENOG411DPWT	ENOG411DSSB	0.202228105228	serine threonine-protein phosphatase	angio-associated migratory cell protein-like
ENOG411DPP5	ENOG411DRI9	0.202227744478	Protein disulfide isomerase	Nucleoredoxin
ENOG411DS09	ENOG411DVUM	0.202225649351	acetyl-coa carboxylase	Coatomer subunit
ENOG411DTTJ	ENOG411E0MG	0.202223577077	U2 small nuclear ribonucleoprotein	Dehydrogenase reductase SDR family member
ENOG411DXM6	ENOG411DYMK	0.202222777223	cop9 signalosome complex subunit	The proteasome is a multicatalytic proteinase complex which is characterized by its ability to cleave peptides with Arg Phe Tyr Leu and Glu adjacent to the leaving group at neutral or slightly basic pH. The proteasome has an ATP-dependent proteolytic activity (By similarity)
ENOG411DTAV	ENOG411DW2T	0.202217893218	dna polymerase delta small	Pre-mRNA-splicing factor ATP-dependent RNA helicase
ENOG411DPUN	ENOG411EM5C	0.202217532468	40S ribosomal protein S8	CHD3-type chromatin-remodeling factor
ENOG411DRA5	ENOG411DWEF	0.202217393717	Actin-related protein	callose synthase
ENOG411DQAR	ENOG411DR5K	0.202217171717	Alphaalpha-trehalose-phosphate synthase UDP-forming	heat shock protein
ENOG411DTPF	ENOG411DWKI	0.202215007215	dihydrolipoyllysine-residue acetyltransferase component 1 of pyruvate dehydrogenase complex	ribosomal protein
ENOG411DT6T	ENOG411DZ79	0.202211940837	cleavage and polyadenylation specificity factor subunit	26S proteasome
ENOG411DU0N	ENOG411DXYB	0.20220992896	cell division cycle protein 48	ATP-dependent Clp protease ATP-binding subunit clpA
ENOG411DSQC	ENOG411DZYA	0.202206168831	NA	Required for proper 27S pre-rRNA processing and 60S ribosome subunit assembly (By similarity)
ENOG411DSRE	ENOG411E185	0.202205988456	E3 ubiquitin-protein ligase	Putative tRNA binding domain
ENOG411DRGI	ENOG411E4PT	0.202204628705	Surp module	Small nuclear ribonucleoprotein
ENOG411DTYH	ENOG411E050	0.20220043845	Rubisco LSMT substrate-binding	Protein fat-free homolog
ENOG411DS51	ENOG411DSY0	0.2021998557	cohesin subunit	set1 Ash2 histone methyltransferase complex subunit
ENOG411DSBB	ENOG411DYAJ	0.202197191697	eukaryotic translation initiation factor 2	SWIB complex BAF60b domain-containing protein
ENOG411DW56	ENOG411DXUJ	0.202195637696	dna topoisomerase	minichromosome maintenance
ENOG411DSBB	ENOG411DTVM	0.202194999445	eukaryotic translation initiation factor 2	DNA Topoisomerase
ENOG411DSST	ENOG411E2R8	0.202194837842	NA	NA
ENOG411DRVH	ENOG411DV8C	0.202190157065	enhancer of mRNA-decapping protein	SWI SNF complex subunit
ENOG411E2TM	ENOG411E2X1	0.202185064935	30S ribosomal protein S10	ribosomal protein L27
ENOG411E2DP	ENOG411E3BG	0.202184304258	SnRK1-interacting protein 1	Histone deacetylase
ENOG411DR3Z	ENOG411DV1I	0.202184135309	COP9 signalosome complex subunit	Leo1-like protein
ENOG411DURZ	ENOG411DZT9	0.202182151182	Malate dehydrogenase	sulfurtransferase
ENOG411DVA1	ENOG411DXQY	0.202181457431	2-oxoglutarate dehydrogenase	The proteasome is a multicatalytic proteinase complex which is characterized by its ability to cleave peptides with Arg Phe Tyr Leu and Glu adjacent to the leaving group at neutral or slightly basic pH. The proteasome has an ATP-dependent proteolytic activity
ENOG411DSGF	ENOG411DVEM	0.202180763681	U3 small nucleolar RNA-associated protein	proton pump interactor
ENOG411DPS4	ENOG411DPXI	0.202180167055	Actin-related protein	Methyl binding domain protein
ENOG411DV3U	ENOG411E0MK	0.202179209679	ATP-dependent RNA helicase	U4 U6 small nuclear ribonucleoprotein
ENOG411DU04	ENOG411E42K	0.202178724054	Signal peptidase complex subunit	component of the ubiquinol-cytochrome c reductase complex (complex III or cytochrome b-c1 complex) which is part of the mitochondrial respiratory chain
ENOG411DQ76	ENOG411DX2I	0.202176462426	Pentatricopeptide repeat-containing protein At1g74850	ribosomal protein
ENOG411DQE5	ENOG411DUZ5	0.202175199585	vacuolar protein sorting-associated protein 72	NA
ENOG411DQ11	ENOG411DSZF	0.202174214674	vacuolar proton	WD domain G-beta repeat
ENOG411DQMZ	ENOG411DYAJ	0.202172799423	ABC transporter F family member	SWIB complex BAF60b domain-containing protein
ENOG411DPPM	ENOG411DPQP	0.202172632923	Inherit from NOG: AHNAK nucleoprotein	U4 U6 small nuclear ribonucleoprotein
ENOG411DRT4	ENOG411DSB5	0.202172133422	ribosome production factor	AdoMet-dependent rRNA methyltransferase
ENOG411DPZK	ENOG411DSFA	0.202168831169	histone acetyltransferase	glucose-6-phosphate 1-dehydrogenase
ENOG411DTF5	ENOG411DW5T	0.202167568543	homoserine kinase	trans-2-enoyl-CoA reductase
ENOG411DPZI	ENOG411DSI8	0.202167249417	Histidinol-phosphate aminotransferase	(pyridoxamine) 5'-phosphate oxidase
ENOG411DS4M	ENOG411DVFC	0.202165223665	vacuolar protein sorting-associated protein 16	DNA-directed RNA polymerases I and III subunit
ENOG411DRJ2	ENOG411DXAP	0.202165084915	60S ribosomal protein L18	26S proteasome
ENOG411DPZ6	ENOG411DWWP	0.202164862915	ATP-dependent RNA helicase	eukaryotic translation initiation factor
ENOG411DQ1U	ENOG411DZHF	0.202163780664	ubiquitin fusion degradation protein 1	Imidazole glycerol phosphate synthase
ENOG411DR30	ENOG411DTG7	0.202163780664	importin subunit	serine threonine-protein phosphatase 2A 65 kDa regulatory subunit A
ENOG411DUAM	ENOG411E410	0.202162393162	60S ribosomal protein	ribosomal protein S11
ENOG411DQBR	ENOG411EKJB	0.202159479409	Aldehyde dehydrogenase	Dehydrogenase
ENOG411E29F	ENOG411EA7D	0.202158896659	biosynthesis protein	14_3_3
ENOG411DRMG	ENOG411DS2V	0.202156777863	DDT domain	THO complex subunit
ENOG411DQNK	ENOG411DXBG	0.202152153402	conserved oligomeric Golgi complex	ATP-dependent DNA helicase 2 subunit
ENOG411DTUH	ENOG411DU9A	0.202151875902	Isoleucyl-tRNA synthetase	Cleavage and polyadenylation specificity factor
ENOG411DR3K	ENOG411DU5Z	0.202151154401	periodic tryptophan protein	structural maintenance of chromosomes protein
ENOG411DTP0	ENOG411DY12	0.202148268398	K00852 ribokinase EC 2.7.1.15	Key enzyme in heme biosynthesis. Catalyzes the oxidative decarboxylation of propionic acid side chains of rings A and B of coproporphyrinogen III (By similarity)
ENOG411DSWX	ENOG411DUVU	0.202147186147	ribosomal protein L15	protein AF-9 homolog
ENOG411DSSU	ENOG411DVRP	0.202145382395	Inherit from KOG: Strawberry notch homolog	Exosome complex
ENOG411DRM7	ENOG411DW7T	0.202143190143	U4 U6.U5 tri-snRNP-associated protein	F-box-like WD repeat-containing protein
ENOG411E2S2	ENOG411E3KF	0.202142551893	ribosomal protein	Ribosomal protein S16
ENOG411DUB8	ENOG411DVUV	0.202142440892	3-oxoacyl- acyl-carrier-protein synthase	cysteine synthase
ENOG411DSFE	ENOG411DSYX	0.202141053391	The coatomer is a cytosolic protein complex that binds to dilysine motifs and reversibly associates with Golgi non- clathrin-coated vesicles which further mediate biosynthetic protein transport from the ER via the Golgi up to the trans Golgi network. Coatomer complex is required for budding from Golgi membranes and is essential for the retrograde Golgi-to-ER transport of dilysine-tagged proteins (By similarity)	histone deacetylase
ENOG411DR19	ENOG411DRWV	0.202140225787	Replication factor C subunit	WD repeat-containing protein
ENOG411DSUX	ENOG411DUIS	0.20213961039	ATP-citrate synthase beta chain protein	T-complex protein 1 subunit
ENOG411DUZA	ENOG411DWXK	0.202139110889	FAM10 family protein At4g22670-like	luminal-binding protein
ENOG411DR1Y	ENOG411E3B3	0.202138944389	E3 ubiquitin-protein ligase	prefoldin subunit
ENOG411DTHG	ENOG411DWDK	0.202138528139	xaa-Pro aminopeptidase	Isovaleryl-CoA dehydrogenase
ENOG411DQ0Q	ENOG411DVS1	0.202137667888	histone acetyltransferase	pumilio homolog 24-like
ENOG411DQA2	ENOG411DVA1	0.202137168387	ribosomal protein L19	2-oxoglutarate dehydrogenase
ENOG411DRWI	ENOG411DTXV	0.202136544012	DEAD-box ATP-dependent RNA helicase	RNA-binding protein
ENOG411DS48	ENOG411DZRV	0.202136224886	Sister chromatid cohesion protein PDS5	RNA recognition motif. (a.k.a. RRM RBD or RNP domain)
ENOG411DQVX	ENOG411DWT1	0.202132062382	Exosome complex component	ATP-dependent Clp protease proteolytic subunit
ENOG411DPSS	ENOG411DUJJ	0.202131979132	Integral membrane Yip1 family protein	dynamin-related protein
ENOG411DUKN	ENOG411DUPV	0.202130924631	argininosuccinate lyase	Ribose-phosphate pyrophosphokinase
ENOG411DPPN	ENOG411DU9A	0.202128871129	uridine kinase	Cleavage and polyadenylation specificity factor
ENOG411DTN4	ENOG411DW4I	0.202128538129	The proteasome is a multicatalytic proteinase complex which is characterized by its ability to cleave peptides with Arg Phe Tyr Leu and Glu adjacent to the leaving group at neutral or slightly basic pH. The proteasome has an ATP-dependent proteolytic activity	ATP-dependent Clp protease proteolytic subunit
ENOG411DZBY	ENOG411DZRP	0.202128260628	DEK C terminal domain	Peptidyl-prolyl cis-trans isomerase
ENOG411DVS1	ENOG411DW5Q	0.202128177378	pumilio homolog 24-like	Paf1
ENOG411DR7P	ENOG411E4UF	0.202127372627	Glutamate-rich wd repeat-containing protein	60S ribosomal protein L37a
ENOG411DW9R	ENOG411DXBG	0.202126207126	Nucleoporin Nup120/160	ATP-dependent DNA helicase 2 subunit
ENOG411DWES	ENOG411E4ZB	0.202126040626	helicase	h ACA ribonucleoprotein complex subunit 1-like protein
ENOG411DPQ8	ENOG411E58S	0.202124819625	60S ribosomal protein	ribosomal protein
ENOG411DQ7R	ENOG411DVNA	0.202121212121	The coatomer is a cytosolic protein complex that binds to dilysine motifs and reversibly associates with Golgi non- clathrin-coated vesicles which further mediate biosynthetic protein transport from the ER via the Golgi up to the trans Golgi network. Coatomer complex is required for budding from Golgi membranes and is essential for the retrograde Golgi-to-ER transport of dilysine-tagged proteins (By similarity)	Component of the eukaryotic translation initiation factor 3 (eIF-3) complex which is involved in protein synthesis and together with other initiation factors stimulates binding of mRNA and methionyl-tRNAi to the 40S ribosome (By similarity)
ENOG411DTDR	ENOG411DYF5	0.202120657121	Translation machinery-associated protein	Inherit from euNOG: ATP GTP binding protein
ENOG411DPQ8	ENOG411E0FE	0.202118326118	60S ribosomal protein	ribosomal protein
ENOG411DQQ2	ENOG411DTK0	0.202117297735	inhibitor of growth protein	DEAD-box ATP-dependent RNA helicase
ENOG411DSIN	ENOG411DSP9	0.202116522367	Adds a myristoyl group to the N-terminal glycine residue of certain cellular proteins (By similarity)	Argonaute
ENOG411DSXM	ENOG411DXBU	0.202115440115	topoisomerase 6 subunit	ribosome biogenesis protein
ENOG411DQGH	ENOG411DXBU	0.202111507773	conserved oligomeric Golgi complex	ribosome biogenesis protein
ENOG411DRZ3	ENOG411DWQ1	0.202105706385	XS domain	WD repeat domain-containing protein
ENOG411DX4W	ENOG411E083	0.202105649253	Trigger factor-like	RNA recognition motif. (a.k.a. RRM RBD or RNP domain)
ENOG411DSM9	ENOG411DVNA	0.202105020796	nuclear export mediator factor	Component of the eukaryotic translation initiation factor 3 (eIF-3) complex which is involved in protein synthesis and together with other initiation factors stimulates binding of mRNA and methionyl-tRNAi to the 40S ribosome (By similarity)
ENOG411DS1X	ENOG411DTGU	0.202104978355	Puromycin-sensitive	Phospholipase A-2-activating
ENOG411DTZX	ENOG411E4RB	0.202102092352	DNA methyltransferase 1-associated protein	Ribosomal protein L37
ENOG411DSSU	ENOG411DSW0	0.2020995671	Inherit from KOG: Strawberry notch homolog	The coatomer is a cytosolic protein complex that binds to dilysine motifs and reversibly associates with Golgi non- clathrin-coated vesicles which further mediate biosynthetic protein transport from the ER via the Golgi up to the trans Golgi network. Coatomer complex is required for budding from Golgi membranes and is essential for the retrograde Golgi-to-ER transport of dilysine-tagged proteins (By similarity)
ENOG411DRGY	ENOG411E3BJ	0.20209953935	dehydratase	nascent polypeptide-associated complex subunit alpha-like protein
ENOG411DQW5	ENOG411DVDK	0.202098124098	vesicle-associated	Plant synaptotagmin
ENOG411DTZT	ENOG411DUEX	0.202097985348	methyltransferase	import inner membrane translocase subunit
ENOG411DSIH	ENOG411DWUB	0.202096542347	26S proteasome regulatory subunit	importin
ENOG411DR9B	ENOG411DUS5	0.202096042846	phosphoenolpyruvate carboxylase	Protein disulfide isomerase
ENOG411DVRH	ENOG411DY9V	0.202095866552	geranylgeranyl reductase	One of the primary rRNA binding proteins it binds directly to 16S rRNA where it nucleates assembly of the head domain of the 30S subunit (By similarity)
ENOG411DUVP	ENOG411E3NQ	0.202094905095	nuclear pore protein 84 107	histone h2a
ENOG411DQD5	ENOG411DWGQ	0.202094643918	Pyruvate dehydrogenase E1	Essential component of the PAM complex a complex required for the translocation of transit peptide-containing proteins from the inner membrane into the mitochondrial matrix in an ATP-dependent manner (By similarity)
ENOG411DPZK	ENOG411DSQS	0.20209434683	histone acetyltransferase	WD40
ENOG411DU6J	ENOG411DUDE	0.202091856673	NA	Dolichyl-diphosphooligosaccharide--protein glycosyltransferase subunit
ENOG411E2TM	ENOG411E3SN	0.202091131091	30S ribosomal protein S10	60S ribosomal protein
ENOG411DPVG	ENOG411DSM0	0.20209013209	Non-repetitive/WGA-negative nucleoporin C-terminal	splicing factor
ENOG411DRIE	ENOG411DRVX	0.20208982684	Transformation transcription domain-associated protein	60S acidic ribosomal protein
ENOG411DT2D	ENOG411DY3T	0.202087481962	Catalyzes two activities which are involved in the cyclic version of arginine biosynthesis the synthesis of acetylglutamate from glutamate and acetyl-CoA and of ornithine by transacetylation between acetylornithine and glutamate (By similarity)	Isocitrate dehydrogenase NADP
ENOG411DT73	ENOG411DUIX	0.202087301587	tryptophanyl-trna	acyl-coenzyme A oxidase 4
ENOG411DQF6	ENOG411DR1J	0.202083971584	Dihydrodipicolinate synthase	Betaine aldehyde dehydrogenase
ENOG411DTQ3	ENOG411DY5Y	0.202080488955	double-strand break repair protein	WD domain G-beta repeat
ENOG411DSAC	ENOG411DUDE	0.202077561328	V-type proton ATPase subunit	Dolichyl-diphosphooligosaccharide--protein glycosyltransferase subunit
ENOG411DVWX	ENOG411DXVQ	0.202077505828	Transducin beta-like protein	Tubulin is the major constituent of microtubules. Gamma tubulin is found at microtubule organizing centers (MTOC) such as the spindle poles or the centrosome (By similarity)
ENOG411DRD6	ENOG411EK6B	0.202077269952	Autophagy protein 16 (ATG16)	DNA binding nucleic acid binding protein binding zinc ion binding
ENOG411DZBF	ENOG411E4IY	0.202075471098	Cell division cycle	RNA polymerase III RPC4
ENOG411DQJJ	ENOG411DWGN	0.202074494949	Adenylosuccinate lyase	alpha-glucan water dikinase
ENOG411DQ9Q	ENOG411DW6J	0.202072871573	DNA ligase	RNA polymerase-associated protein CTR9
ENOG411DTW7	ENOG411DVUM	0.202071983572	general transcription factor IIH subunit	Coatomer subunit
ENOG411DQMZ	ENOG411DW02	0.202071289821	ABC transporter F family member	Serrate RNA effector
ENOG411DTKV	ENOG411DW2T	0.2020695179	Pentatricopeptide repeat-containing protein	Pre-mRNA-splicing factor ATP-dependent RNA helicase
ENOG411DRHK	ENOG411DTI3	0.202069243622	Nucleolar protein	Nuclear cap-binding protein subunit
ENOG411DPNI	ENOG411DTTJ	0.202068625819	AP-1 complex subunit	U2 small nuclear ribonucleoprotein
ENOG411DSIC	ENOG411DTHG	0.202068320568	diaminopimelate decarboxylase	xaa-Pro aminopeptidase
ENOG411DPUE	ENOG411DU28	0.202067395023	NmrA-like family	Catalyzes the conversion of divinyl chlorophyllide to monovinyl chlorophyllide. Reduces the 8-vinyl group of the tetrapyrrole to an ethyl group using NADPH as the reductant. Can use (38-divinyl)-chlorophyllide a (DV-Chlidea) (38-divinyl)- chlorophyll a (DV-Chla) (38-divinyl)-protochlorophyllide a (DV- Pchlidea) (38-divinyl)-magnesium-protoporphyrin IX monomethyl ester (DV-MPE) (38-divinyl)-magnesium-protoporphyrin IX (DV-Mg- Proto) as substrates
ENOG411DWJ3	ENOG411DXSE	0.202067076714	COP9 signalosome complex subunit	elongator complex protein
ENOG411DRA5	ENOG411DSP9	0.202059438927	Actin-related protein	Argonaute
ENOG411DX3N	ENOG411E3MS	0.202058717426	pre-mRNA-processing factor	Ribosomal protein L7Ae L30e S12e Gadd45 family protein
ENOG411DQ7R	ENOG411DTYS	0.202058441558	The coatomer is a cytosolic protein complex that binds to dilysine motifs and reversibly associates with Golgi non- clathrin-coated vesicles which further mediate biosynthetic protein transport from the ER via the Golgi up to the trans Golgi network. Coatomer complex is required for budding from Golgi membranes and is essential for the retrograde Golgi-to-ER transport of dilysine-tagged proteins (By similarity)	WD repeat-containing protein
ENOG411DT8B	ENOG411DTJM	0.202057886558	transcription initiation factor TFIID subunit	Actin-related protein
ENOG411DT3X	ENOG411DUEC	0.20205606485	Component of the eukaryotic translation initiation factor 3 (eIF-3) complex which is involved in protein synthesis and together with other initiation factors stimulates binding of mRNA and methionyl-tRNAi to the 40S ribosome (By similarity)	Pyruvate decarboxylase
ENOG411DQSP	ENOG411DSUW	0.202054834055	40S ribosomal protein S6	NA
ENOG411DZWZ	ENOG411E4CS	0.202053946054	Mitochondrial import receptor subunit	photosystem I reaction center subunit V
ENOG411DSZQ	ENOG411DTX8	0.202053751804	Pre-mRNA-splicing factor ATP-dependent RNA	Cysteine desulfurase
ENOG411DQD0	ENOG411DVJ7	0.202051226551	casein kinase II	DNA-directed RNA polymerase
ENOG411DWKX	ENOG411EJUS	0.202050949051	PWI	RNA recognition motif. (a.k.a. RRM RBD or RNP domain)
ENOG411DRI7	ENOG411DUVP	0.202049339549	DNA-directed RNA Polymerase	nuclear pore protein 84 107
ENOG411DQE2	ENOG411DQUH	0.202047896548	K08486 syntaxin 1B 2 3	N(alpha)-acetyltransferase 16 NatA auxiliary
ENOG411DQ11	ENOG411ED2K	0.202047535798	vacuolar proton	Major intrinsic protein
ENOG411DSQC	ENOG411DWEZ	0.202043401043	NA	Peptidase inhibitor I9
ENOG411DPXN	ENOG411DWJ3	0.202040626041	DNA-directed RNA polymerases I II and III subunit	COP9 signalosome complex subunit
ENOG411DUHE	ENOG411DZCI	0.20204009879	Tho complex subunit	rRNA processing
ENOG411DTTW	ENOG411DZ53	0.202039918415	U5 small nuclear ribonucleoprotein	dihydrolipoyllysine-residue succinyltransferase component of 2-oxoglutarate dehydrogenase complex
ENOG411DQCX	ENOG411DVNA	0.202038336663	DnaJ protein	Component of the eukaryotic translation initiation factor 3 (eIF-3) complex which is involved in protein synthesis and together with other initiation factors stimulates binding of mRNA and methionyl-tRNAi to the 40S ribosome (By similarity)
ENOG411DRA5	ENOG411DTQ7	0.202037601288	Actin-related protein	Chaperonin
ENOG411DQAY	ENOG411E38I	0.202036241536	Component of the ubiquinol-cytochrome c reductase complex (complex III or cytochrome b-c1 complex) which is a respiratory chain that generates an electrochemical potential coupled to ATP synthesis (By similarity)	Rubredoxin
ENOG411DVVT	ENOG411DWM0	0.202036019536	pyruvate dehydrogenase E1 component	xylose isomerase
ENOG411DPXD	ENOG411DVZE	0.202033910534	Glutamyl-tRNA synthetase	RNA helicase
ENOG411DRHS	ENOG411DY1T	0.202032190032	serine threonine-protein kinase	Protein phosphatase 1 regulatory subunit
ENOG411DQYM	ENOG411DXZQ	0.202031912532	Ubiquinol-cytochrome c	dehydrogenase reductase
ENOG411DVJ8	ENOG411E4DM	0.202030218148	zinc finger CCCH domain-containing protein	histone h2a
ENOG411DS2P	ENOG411DTYP	0.202028499278	Glycerophosphoryl diester	exosome complex exonuclease
ENOG411DWA0	ENOG411DZPQ	0.202028138528	src homology-3 domain protein 3	cleavage and polyadenylation specificity factor
ENOG411E0EM	ENOG411E3YN	0.202027730439	beta-glucosidase-like SFR2	DREPP plasma membrane polypeptide
ENOG411DWBJ	ENOG411E2Z4	0.202026307026	Photosystem I reaction center subunit III	Tim17/Tim22/Tim23/Pmp24 family
ENOG411DS98	ENOG411E3BJ	0.202026015651	Heat shock cognate 70 kDa	nascent polypeptide-associated complex subunit alpha-like protein
ENOG411DQSQ	ENOG411DUYK	0.202025530026	Nuclear matrix constituent protein	structural maintenance of chromosomes protein
ENOG411DVQE	ENOG411DYE7	0.202018759019	ribosomal RNA methyltransferase	U3 small nucleolar RNA-associated protein 6
ENOG411DRPK	ENOG411DSK1	0.202017316017	Uroporphyrinogen decarboxylase	phosphoglucosamine mutase family protein
ENOG411DQHF	ENOG411E4RK	0.202015373515	RNA recognition	Small nuclear ribonucleoprotein
ENOG411DPR9	ENOG411E77K	0.202015151515	DNA-directed RNA polymerase	60S acidic ribosomal protein
ENOG411DU8M	ENOG411DXER	0.202013475087	dynamin-related protein	Pentatricopeptide repeat-containing protein
ENOG411DT6Y	ENOG411DXCE	0.202012445887	Vacuolar protein sorting-associated protein	Binds specifically and directly to substrates containing either a simple or bipartite NLS motif. Promotes docking of import substrates to the nuclear envelope (By similarity)
ENOG411DSC2	ENOG411EKD0	0.202012376512	glutamyl-tRNA synthetase	Phosphoribulokinase
ENOG411DYMK	ENOG411DZ5X	0.202011183261	The proteasome is a multicatalytic proteinase complex which is characterized by its ability to cleave peptides with Arg Phe Tyr Leu and Glu adjacent to the leaving group at neutral or slightly basic pH. The proteasome has an ATP-dependent proteolytic activity (By similarity)	RAN GTPase-activating protein
ENOG411DQD0	ENOG411DWG0	0.202010683761	casein kinase II	Exosome complex component
ENOG411DSN0	ENOG411DXFU	0.202006751419	Component of the eukaryotic translation initiation factor 3 (eIF-3) complex which is involved in protein synthesis and together with other initiation factors stimulates binding of mRNA and methionyl-tRNAi to the 40S ribosome (By similarity)	WD-40 repeat-containing protein
ENOG411DREZ	ENOG411DT3X	0.202005106005	adenylyl cyclase-associated protein	Component of the eukaryotic translation initiation factor 3 (eIF-3) complex which is involved in protein synthesis and together with other initiation factors stimulates binding of mRNA and methionyl-tRNAi to the 40S ribosome (By similarity)
ENOG411DU98	ENOG411E3JN	0.202004911755	ribosomal protein L13	60S ribosomal protein
ENOG411DUHE	ENOG411DV3T	0.202004329004	Tho complex subunit	Mpp10 protein
ENOG411DQ7R	ENOG411DRSV	0.202003607504	The coatomer is a cytosolic protein complex that binds to dilysine motifs and reversibly associates with Golgi non- clathrin-coated vesicles which further mediate biosynthetic protein transport from the ER via the Golgi up to the trans Golgi network. Coatomer complex is required for budding from Golgi membranes and is essential for the retrograde Golgi-to-ER transport of dilysine-tagged proteins (By similarity)	The proteasome is a multicatalytic proteinase complex which is characterized by its ability to cleave peptides with Arg Phe Tyr Leu and Glu adjacent to the leaving group at neutral or slightly basic pH. The proteasome has an ATP-dependent proteolytic activity
ENOG411DQB3	ENOG411DRHX	0.202001665002	serine threonine-protein phosphatase	pyruvate dehydrogenase E1 component subunit
ENOG411DVA1	ENOG411DYN4	0.202001526252	2-oxoglutarate dehydrogenase	pre-mRNA-processing factor
ENOG411DQMZ	ENOG411DXWA	0.202000832501	ABC transporter F family member	IWS1 C-terminus family protein
ENOG411DRT4	ENOG411DT8D	0.2020001665	ribosome production factor	Mak16 protein C-terminal region
ENOG411DV1C	ENOG411DZBF	0.201997863248	60S ribosomal protein	Cell division cycle
ENOG411DVZE	ENOG411DWSQ	0.201997474747	RNA helicase	RNA recognition motif. (a.k.a. RRM RBD or RNP domain)
ENOG411DQF1	ENOG411DWXD	0.201997224997	exosome component 10-like	LYAR-type C2HC zinc finger
ENOG411E5YD	ENOG411EBM8	0.201996503497	Glycine-rich RNA-binding protein	binding protein 4
ENOG411DQD6	ENOG411DW8Z	0.201996447996	Heat shock protein	DNA gyrase subunit B chloroplastic
ENOG411DPPN	ENOG411E1JS	0.201996253746	uridine kinase	NA
ENOG411DSVP	ENOG411DWEV	0.201996073371	Small nuclear ribonucleoprotein	The proteasome is a multicatalytic proteinase complex which is characterized by its ability to cleave peptides with Arg Phe Tyr Leu and Glu adjacent to the leaving group at neutral or slightly basic pH. The proteasome has an ATP-dependent proteolytic activity (By similarity)
ENOG411DTFK	ENOG411DTZE	0.201995310245	methyltransferase PMT2-like	Reticulon-like protein
ENOG411DRGD	ENOG411EMQK	0.201992257742	RNA helicase	Domain of unknown function (DUF3594)
ENOG411DSI0	ENOG411DUEU	0.201992063492	sucrose nonfermenting 4-like	lysyl-trna synthetase
ENOG411DSEF	ENOG411DUMW	0.201991702742	NA	replication factor C
ENOG411DWEV	ENOG411DWKD	0.201991702742	The proteasome is a multicatalytic proteinase complex which is characterized by its ability to cleave peptides with Arg Phe Tyr Leu and Glu adjacent to the leaving group at neutral or slightly basic pH. The proteasome has an ATP-dependent proteolytic activity (By similarity)	WD domain G-beta repeat
ENOG411DPPX	ENOG411DR54	0.201988872239	6-phosphogluconolactonase	interconversion of serine and glycine (By similarity)
ENOG411DRHR	ENOG411DWN9	0.20198849843	40s ribosomal protein	Component of the FACT complex a general chromatin factor that acts to reorganize nucleosomes. The FACT complex is involved in multiple processes that require DNA as a template such as mRNA elongation DNA replication and DNA repair. During transcription elongation the FACT complex acts as a histone chaperone that both destabilizes and restores nucleosomal structure. It facilitates the passage of RNA polymerase II and transcription by promoting the dissociation of one histone H2A-H2B dimer from the nucleosome then subsequently promotes the reestablishment of the nucleosome following the passage of RNA polymerase II
ENOG411DPN6	ENOG411DTHV	0.201987595738	malic enzyme	N(2)N(2)-dimethylguanosine tRNA methyltransferase
ENOG411DWGJ	ENOG411DX07	0.201985569986	ferredoxin--NADP reductase	Protein disulfide isomerase
ENOG411DPRH	ENOG411DTTT	0.201981304643	50S ribosomal protein L5	oligomeric golgi complex
ENOG411DSWK	ENOG411DXQ1	0.201981240981	Removes the N-terminal methionine from nascent proteins (By similarity)	Coiled-coil domain-containing protein
ENOG411DWAC	ENOG411DWDF	0.20197965923	XH XS domain-containing protein	Vacuolar protein sorting-associated protein
ENOG411DSM9	ENOG411DV8A	0.201979437229	nuclear export mediator factor	ZnF_BED
ENOG411DSF6	ENOG411DYI5	0.201977994228	Ribosome biogenesis protein bop1	U5 small nuclear ribonucleoprotein 40 kDa
ENOG411DS2S	ENOG411DT08	0.201977994228	Nuclear cap-binding protein subunit	glutaminyl-tRNA
ENOG411DRHS	ENOG411DW7V	0.201977661228	serine threonine-protein kinase	E3 ubiquitin-protein ligase
ENOG411DTK4	ENOG411E0MG	0.201975690976	AT hook motif domain containing protein expressed	Dehydrogenase reductase SDR family member
ENOG411DRPA	ENOG411DTT7	0.201973665224	Clathrin light chain	nucleolar complex protein 3
ENOG411DTUF	ENOG411DUMW	0.201970959596	pre-mRNA-splicing factor	replication factor C
ENOG411DQA3	ENOG411E36A	0.20197002997	Coatomer subunit	RNA-binding protein
ENOG411DT0M	ENOG411EMMZ	0.201968947719	Plays an important role in the de novo pathway and in the salvage pathway of purine nucleotide biosynthesis. Catalyzes the first commited step in the biosynthesis of AMP from IMP (By similarity)	Biotin carboxylase
ENOG411DQRX	ENOG411DUDA	0.201968670219	ATPase subunit	WD-40 repeat-containing protein
ENOG411DX3V	ENOG411DY2G	0.201968364968	vesicle-associated protein	Carotenoid cleavage dioxygenase
ENOG411DV9Q	ENOG411E4XW	0.201967893218	SH3	Histone-like transcription factor (CBF/NF-Y) and archaeal histone
ENOG411DQST	ENOG411DY5D	0.201966283716	THO complex subunit 7	Variant SH3 domain
ENOG411DQSK	ENOG411DSYJ	0.201963786214	60S ribosomal protein	Nuclear pore complex protein
ENOG411DXHX	ENOG411E3QJ	0.201963564214	DNA replication licensing factor	Ring-box protein
ENOG411DRGN	ENOG411DSME	0.201963397713	THO complex subunit 5	NA
ENOG411DR3Z	ENOG411E08J	0.201962093462	COP9 signalosome complex subunit	Calnexin
ENOG411DQSQ	ENOG411DVWI	0.201961802087	Nuclear matrix constituent protein	dolichyl-diphosphooligosaccharide--protein glycosyltransferase subunit 2-like
ENOG411DRU1	ENOG411E4T9	0.201961094461	membrane protein porin	Accessory subunit of the mitochondrial membrane respiratory chain NADH dehydrogenase (Complex I) that is believed not to be involved in catalysis. Complex I functions in the transfer of electrons from NADH to the respiratory chain. The immediate electron acceptor for the enzyme is believed to be ubiquinone (By similarity)
ENOG411DU01	ENOG411DZJB	0.20196031746	Leukotriene A-4	argininosuccinate synthase
ENOG411DWFM	ENOG411DZWN	0.20196028971	DNA replication licensing factor	Nsp1-like C-terminal region
ENOG411DQCX	ENOG411DYHC	0.201957292707	DnaJ protein	T-complex protein 1 subunit
ENOG411DPW4	ENOG411DTFQ	0.201956598957	HIV Tat-specific factor 1	Heat Shock Protein
ENOG411DQQH	ENOG411DW0J	0.201955572206	JmjC	Transcription factor TFIID complex subunit 8 C-term
ENOG411DVX3	ENOG411DYE9	0.201952103452	Dolichyl-diphosphooligosaccharide--protein glycosyltransferase subunit	Nicastrin
ENOG411DPRQ	ENOG411DSNY	0.201951631702	pre-mRNA-processing factor	Splicing factor 3b subunit
ENOG411DQSP	ENOG411DUXE	0.201947439815	40S ribosomal protein S6	Mediator complex subunit MED14
ENOG411DQHF	ENOG411E5UZ	0.201946969697	RNA recognition	Small nuclear ribonucleoprotein
ENOG411DUVY	ENOG411E0BW	0.201944028194	WPP domain-associated	40S ribosomal protein
ENOG411DYC8	ENOG411DZPQ	0.201937902741	Control of topological states of DNA by transient breakage and subsequent rejoining of DNA strands. Topoisomerase II makes double-strand breaks (By similarity)	cleavage and polyadenylation specificity factor
ENOG411DVSG	ENOG411EMQK	0.201937451437	ribose-phosphate pyrophosphokinase	Domain of unknown function (DUF3594)
ENOG411DTT4	ENOG411DXJ5	0.201932900433	monophosphate biosynthesis	Aconitate hydratase
ENOG411DS48	ENOG411E5ZG	0.20193001443	Sister chromatid cohesion protein PDS5	protein binding zinc ion binding
ENOG411DWFF	ENOG411DWXI	0.20192965368	U2 small nuclear ribonucleoprotein	Histone deacetylase
ENOG411DPWM	ENOG411DT2F	0.201927849928	SWI SNF complex component SNF12	50S ribosomal protein L21
ENOG411DPQ8	ENOG411DTAM	0.201927211677	60S ribosomal protein	NA
ENOG411DRHR	ENOG411DT7F	0.201925685426	40s ribosomal protein	exocyst complex component
ENOG411DUSH	ENOG411E7A4	0.201925518926	Component of the eukaryotic translation initiation factor 3 (eIF-3) complex which is involved in protein synthesis and together with other initiation factors stimulates binding of mRNA and methionyl-tRNAi to the 40S ribosome (By similarity)	60S acidic ribosomal protein
ENOG411DS62	ENOG411DV1M	0.201924879043	casein kinase II subunit	Involved in the base excision repair (BER) pathway by catalyzing the poly(ADP-ribosyl)ation of a limited number of acceptor proteins involved in chromatin architecture and in DNA metabolism. This modification follows DNA damages and appears as an obligatory step in a detection signaling pathway leading to the reparation of DNA strand breaks (By similarity)
ENOG411DQGG	ENOG411E4IY	0.201923756799	DNA-directed RNA polymerase III subunit RPC5-like	RNA polymerase III RPC4
ENOG411DU69	ENOG411DV8I	0.201923701299	WD repeat-containing protein 18-like	DNA-directed RNA polymerase II
ENOG411DTTJ	ENOG411DW01	0.201923340548	U2 small nuclear ribonucleoprotein	Component of the eukaryotic translation initiation factor 3 (eIF-3) complex which is involved in protein synthesis and together with other initiation factors stimulates binding of mRNA and methionyl-tRNAi to the 40S ribosome (By similarity)
ENOG411DQX7	ENOG411E3BJ	0.201921689422	cystathionine beta-lyase	nascent polypeptide-associated complex subunit alpha-like protein
ENOG411DQ82	ENOG411DXY8	0.201920634921	NADH dehydrogenase ubiquinone 1 alpha subcomplex subunit 9	Chlorophyll A-B binding protein
ENOG411DU6H	ENOG411DYAB	0.201920399045	NA	NADH-cytochrome b5 reductase-like
ENOG411DYFG	ENOG411DZWN	0.201920255183	vacuolar protein sorting-associated protein 11	Nsp1-like C-terminal region
ENOG411DSDA	ENOG411DSK3	0.20191996892	DNA-directed RNA Polymerase	60S ribosomal protein
ENOG411DPVW	ENOG411DSM9	0.201919844045	26S protease regulatory subunit 6B	nuclear export mediator factor
ENOG411DVMD	ENOG411DZD2	0.201917855021	polygalacturonase inhibiting protein	Ribosome recycling factor
ENOG411DVWJ	ENOG411DXA1	0.201917721168	RNA-binding protein	rRNA 2'-O-methyltransferase fibrillarin
ENOG411DSVF	ENOG411DY9V	0.201915945166	Alpha amylase C-terminal all-beta domain	One of the primary rRNA binding proteins it binds directly to 16S rRNA where it nucleates assembly of the head domain of the 30S subunit (By similarity)
ENOG411DWGJ	ENOG411DYAB	0.201913215869	ferredoxin--NADP reductase	NADH-cytochrome b5 reductase-like
ENOG411DPVX	ENOG411E3BJ	0.201909451659	dihydrolipoyl dehydrogenase	nascent polypeptide-associated complex subunit alpha-like protein
ENOG411DQPK	ENOG411DSVP	0.201908147408	Superkiller viralicidic activity 2-like	Small nuclear ribonucleoprotein
ENOG411DVFC	ENOG411DWEF	0.201906177156	DNA-directed RNA polymerases I and III subunit	callose synthase
ENOG411E2S5	ENOG411E4UF	0.201902958153	ribosomal protein	60S ribosomal protein L37a
ENOG411DSW0	ENOG411E3J8	0.201902236652	The coatomer is a cytosolic protein complex that binds to dilysine motifs and reversibly associates with Golgi non- clathrin-coated vesicles which further mediate biosynthetic protein transport from the ER via the Golgi up to the trans Golgi network. Coatomer complex is required for budding from Golgi membranes and is essential for the retrograde Golgi-to-ER transport of dilysine-tagged proteins (By similarity)	60S ribosomal protein
ENOG411DQGH	ENOG411DV8C	0.201901578813	conserved oligomeric Golgi complex	SWI SNF complex subunit
ENOG411DR7P	ENOG411DS5I	0.201900793651	Glutamate-rich wd repeat-containing protein	domain-containing protein
ENOG411DTAM	ENOG411DVCZ	0.201899184149	NA	DNA repair protein
ENOG411DUR9	ENOG411DX3N	0.201893939394	Component of the FACT complex a general chromatin factor that acts to reorganize nucleosomes. The FACT complex is involved in multiple processes that require DNA as a template such as mRNA elongation DNA replication and DNA repair. During transcription elongation the FACT complex acts as a histone chaperone that both destabilizes and restores nucleosomal structure. It facilitates the passage of RNA polymerase II and transcription by promoting the dissociation of one histone H2A-H2B dimer from the nucleosome then subsequently promotes the reestablishment of the nucleosome following the passage of RNA polymerase II	pre-mRNA-processing factor
ENOG411DPQ4	ENOG411DQU3	0.201891880995	ATP-dependent RNA helicase	La domain
ENOG411DPN9	ENOG411DPUB	0.201891469641	glycerol-3-phosphate acyltransferase	60S ribosomal protein
ENOG411DS62	ENOG411DUS2	0.201891053391	casein kinase II subunit	PETER PAN-like
ENOG411DXIW	ENOG411E1ZQ	0.201891053391	replication factor C	DNA-dependent RNA polymerase catalyzes the transcription of DNA into RNA using the four ribonucleoside triphosphates as substrates
ENOG411DT8C	ENOG411DTUH	0.201886946387	Heat Shock Protein	Isoleucyl-tRNA synthetase
ENOG411DUEX	ENOG411DYXS	0.201882395382	import inner membrane translocase subunit	prohibitin 2
ENOG411DT61	ENOG411DU7M	0.201880924631	Peroxisomal 24-dienoyl-CoA	NAD dependent epimerase/dehydratase family
ENOG411DREA	ENOG411DXYR	0.201878843379	Converts adenosine 3'-phosphate 5'-phosphosulfate (PAPS) to adenosine 5'-phosphosulfate (APS) and 3'(2')-phosphoadenosine 5'- phosphate (PAP) to AMP	phosphoglucomutase
ENOG411DQ0Q	ENOG411DVB4	0.201877011877	histone acetyltransferase	Transcription elongation factor
ENOG411DU69	ENOG411DVNA	0.201875541126	WD repeat-containing protein 18-like	Component of the eukaryotic translation initiation factor 3 (eIF-3) complex which is involved in protein synthesis and together with other initiation factors stimulates binding of mRNA and methionyl-tRNAi to the 40S ribosome (By similarity)
ENOG411DR2Z	ENOG411DUJJ	0.201875456243	NA	dynamin-related protein
ENOG411DSET	ENOG411DVDW	0.20187536075	26S proteasome non-atpase regulatory subunit	WD repeat-containing protein
ENOG411DRS1	ENOG411DT0R	0.201875291375	DNA-directed RNA polymerase	trihelix transcription factor GT-2-like
ENOG411DQ2S	ENOG411E1JS	0.201872835498	NA	NA
ENOG411DSWX	ENOG411DU8M	0.201871572872	ribosomal protein L15	dynamin-related protein
ENOG411DSW0	ENOG411DUE1	0.20186960262	The coatomer is a cytosolic protein complex that binds to dilysine motifs and reversibly associates with Golgi non- clathrin-coated vesicles which further mediate biosynthetic protein transport from the ER via the Golgi up to the trans Golgi network. Coatomer complex is required for budding from Golgi membranes and is essential for the retrograde Golgi-to-ER transport of dilysine-tagged proteins (By similarity)	Mitotic checkpoint
ENOG411DY8R	ENOG411DYGY	0.201867882118	ubiquitin carboxyl-terminal hydrolase	ATP-dependent Clp protease proteolytic subunit
ENOG411DV8J	ENOG411DVYX	0.201867243867	zinc finger CCCH domain-containing protein	delta1-pyrroline-5-carboxylate
ENOG411DQWR	ENOG411DU7J	0.201866300366	fatty acid beta-oxidation multifunctional protein	Nucleolar protein
ENOG411E1TZ	ENOG411E4RB	0.201865440115	ribosomal protein L17	Ribosomal protein L37
ENOG411DRK6	ENOG411DS1J	0.201865410733	CDK5RAP3-like	NA
ENOG411DRIE	ENOG411DTPF	0.201863455988	Transformation transcription domain-associated protein	dihydrolipoyllysine-residue acetyltransferase component 1 of pyruvate dehydrogenase complex
ENOG411DX3S	ENOG411EDNY	0.20185966811	hsp70-binding protein	PP2Ac
ENOG411DSM0	ENOG411DVQS	0.201858502609	splicing factor	translation Initiation Factor
ENOG411DYE2	ENOG411E3G2	0.201858252858	THUMP domain-containing protein	Methylketone synthase
ENOG411DSRM	ENOG411DY3T	0.201858086358	branched-chain-amino-acid aminotransferase	Isocitrate dehydrogenase NADP
ENOG411DPVG	ENOG411DS4G	0.201857808858	Non-repetitive/WGA-negative nucleoporin C-terminal	40S ribosomal protein
ENOG411DUTE	ENOG411DVUV	0.201857142857	Dehydrogenase	cysteine synthase
ENOG411DSUR	ENOG411DUR9	0.201854700855	Dihydrolipoyllysine-residue acetyltransferase component 3 of pyruvate dehydrogenase complex	Component of the FACT complex a general chromatin factor that acts to reorganize nucleosomes. The FACT complex is involved in multiple processes that require DNA as a template such as mRNA elongation DNA replication and DNA repair. During transcription elongation the FACT complex acts as a histone chaperone that both destabilizes and restores nucleosomal structure. It facilitates the passage of RNA polymerase II and transcription by promoting the dissociation of one histone H2A-H2B dimer from the nucleosome then subsequently promotes the reestablishment of the nucleosome following the passage of RNA polymerase II
ENOG411DWKD	ENOG411DYJR	0.201853035853	WD domain G-beta repeat	Pentatricopeptide repeat-containing protein
ENOG411DUM6	ENOG411DWQ9	0.201852314352	splicing factor 3A subunit	Ribonuclease III
ENOG411DSA3	ENOG411DSXI	0.201851981352	Protein of unknown function (DUF1620)	vacuolar-sorting receptor
ENOG411DXB9	ENOG411E58S	0.201851010101	Ribosomal protein L1	ribosomal protein
ENOG411DQN3	ENOG411E3SN	0.201850649351	dihydrolipoyllysine-residue acetyltransferase component of pyruvate dehydrogenase	60S ribosomal protein
ENOG411DPPM	ENOG411DT68	0.20185014985	Inherit from NOG: AHNAK nucleoprotein	bromodomain protein
ENOG411DVVJ	ENOG411DWYK	0.201847874348	alanine aminotransferase	Produces ATP from ADP in the presence of a proton gradient across the membrane (By similarity)
ENOG411DR6H	ENOG411DZGB	0.201843656344	ribosomal protein	Pentatricopeptide repeat-containing protein At3g02650
ENOG411DQ51	ENOG411DS51	0.201838938839	FHA	cohesin subunit
ENOG411DTTJ	ENOG411DUVZ	0.201838772339	U2 small nuclear ribonucleoprotein	synthetase
ENOG411DQ7R	ENOG411DQIC	0.201837938206	The coatomer is a cytosolic protein complex that binds to dilysine motifs and reversibly associates with Golgi non- clathrin-coated vesicles which further mediate biosynthetic protein transport from the ER via the Golgi up to the trans Golgi network. Coatomer complex is required for budding from Golgi membranes and is essential for the retrograde Golgi-to-ER transport of dilysine-tagged proteins (By similarity)	Actins are highly conserved proteins that are involved in various types of cell motility and are ubiquitously expressed in all eukaryotic cells
ENOG411DXD4	ENOG411E3RF	0.201836940837	cleavage and polyadenylation specificity factor	NA
ENOG411DQ55	ENOG411DSDA	0.201835497835	Cullin 1	DNA-directed RNA Polymerase
ENOG411DQF1	ENOG411DRIN	0.201833999334	exosome component 10-like	Protein CLP1 homolog
ENOG411DQPC	ENOG411DWYG	0.201833555334	pyrroline-5-carboxylate reductase	prolyl-tRNA synthetase associated domain-containing protein 1-like
ENOG411DR84	ENOG411DW02	0.201832306582	Eukaryotic peptide chain release factor subunit	Serrate RNA effector
ENOG411DQ6K	ENOG411DY65	0.201829004329	intron-binding protein	nucleoporin interacting component
ENOG411DQGG	ENOG411DS2V	0.201828983108	DNA-directed RNA polymerase III subunit RPC5-like	THO complex subunit
ENOG411DTS4	ENOG411DTSK	0.201828726829	Lung seven transmembrane receptor	Integral membrane HRF1 family protein
ENOG411E42K	ENOG411EMG8	0.201828393828	component of the ubiquinol-cytochrome c reductase complex (complex III or cytochrome b-c1 complex) which is part of the mitochondrial respiratory chain	37 kDa inner envelope membrane protein
ENOG411DPQH	ENOG411DRI4	0.201828282828	1-aminocyclopropane-1-carboxylate oxidase	Domain of unknown function (DUF1995)
ENOG411DSM9	ENOG411DXJG	0.201828282828	nuclear export mediator factor	DEAD-box ATP-dependent RNA helicase
ENOG411DQMZ	ENOG411DXJG	0.201828282828	ABC transporter F family member	DEAD-box ATP-dependent RNA helicase
ENOG411DUFP	ENOG411DZVD	0.201827061827	U3 small nucleolar RNA-associated protein	DDB1- and CUL4-associated factor
ENOG411DTHX	ENOG411DYAE	0.201823537574	Aspartyl-tRNA synthetase	zinc finger CCCH domain-containing protein
ENOG411DSW1	ENOG411DTG7	0.201821428571	The proteasome is a multicatalytic proteinase complex which is characterized by its ability to cleave peptides with Arg Phe Tyr Leu and Glu adjacent to the leaving group at neutral or slightly basic pH. The proteasome has an ATP-dependent proteolytic activity	serine threonine-protein phosphatase 2A 65 kDa regulatory subunit A
ENOG411DRTP	ENOG411E6B8	0.201818487068	One of the components of the core antenna complex of photosystem II. It binds chlorophyll and helps catalyze the primary light-induced photochemical processes of photosystem II (By similarity)	ribosomal protein S19
ENOG411DSFS	ENOG411E4TR	0.201818015318	Translation initiation factor	Splicing factor 3B subunit
ENOG411DRNP	ENOG411DZEM	0.201817044067	K03841 fructose-16-bisphosphatase I EC 3.1.3.11	GDP-Mannose
ENOG411DS4G	ENOG411DW7V	0.201816738817	40S ribosomal protein	E3 ubiquitin-protein ligase
ENOG411DSDA	ENOG411DU75	0.201816229522	DNA-directed RNA Polymerase	DNA replication licensing factor
ENOG411DXYR	ENOG411EMN8	0.201815508021	phosphoglucomutase	Lactoylglutathione lyase
ENOG411DPQT	ENOG411DS7M	0.201814935065	Histone-binding component that specifically recognizes H3 tails trimethylated on 'Lys-4' (H3K4me3) which mark transcription start sites of virtually all active genes (By similarity)	tRNA pseudouridine synthase
ENOG411DSI3	ENOG411DUXD	0.201812465312	Ubiquitin-activating enzyme e1	Protein disulfide isomerase
ENOG411DR6U	ENOG411E0BW	0.201812271878	protein RRP5 homolog	40S ribosomal protein
ENOG411DT8Z	ENOG411E0CN	0.201811613223	PPIases accelerate the folding of proteins (By similarity)	WD repeat-containing protein
ENOG411DSNY	ENOG411DZCI	0.201811327561	Splicing factor 3b subunit	rRNA processing
ENOG411DXHZ	ENOG411E2QG	0.20180955156	chromatin structure-remodeling complex protein	ribosomal protein S15a
ENOG411DRBH	ENOG411DUJW	0.201803571429	2-isopropylmalate synthase	villin-2-like
ENOG411DPX6	ENOG411DQ8H	0.201797619048	Carbamoyl-phosphate synthase	DNA damage-binding protein
ENOG411DPP5	ENOG411DUJW	0.2017966429	Protein disulfide isomerase	villin-2-like
ENOG411DRK2	ENOG411DTDF	0.201792901543	Chlorophyll A-B binding protein	mitochondrial uncoupling protein
ENOG411DPVC	ENOG411DVYX	0.201791541792	Acetolactate synthase small subunit	delta1-pyrroline-5-carboxylate
ENOG411DRD7	ENOG411DRZJ	0.201790626041	serine threonine-protein phosphatase	pyrophosphate--fructose 6-phosphate 1-phosphotransferase
ENOG411DQH0	ENOG411DYRK	0.20179015429	carbohydrate kinase family protein	methylmalonate-semialdehyde dehydrogenase
ENOG411DQ7Y	ENOG411DSWW	0.201788600289	Pyrophosphate--fructose 6-phosphate 1-phosphotransferase subunit	Zinc-binding alcohol dehydrogenase domain-containing protein
ENOG411DRJH	ENOG411E4DM	0.201788350538	pre-mRNA-splicing factor cwc-22	histone h2a
ENOG411DZPQ	ENOG411E2NU	0.201788267288	cleavage and polyadenylation specificity factor	40S ribosomal protein
ENOG411DQAJ	ENOG411DR7P	0.201788045288	The coatomer is a cytosolic protein complex that binds to dilysine motifs and reversibly associates with Golgi non- clathrin-coated vesicles which further mediate biosynthetic protein transport from the ER via the Golgi up to the trans Golgi network. Coatomer complex is required for budding from Golgi membranes and is essential for the retrograde Golgi-to-ER transport of dilysine-tagged proteins (By similarity)	Glutamate-rich wd repeat-containing protein
ENOG411DSN0	ENOG411E3Q9	0.201785409035	Component of the eukaryotic translation initiation factor 3 (eIF-3) complex which is involved in protein synthesis and together with other initiation factors stimulates binding of mRNA and methionyl-tRNAi to the 40S ribosome (By similarity)	PHF5-like protein
ENOG411DSM8	ENOG411DZWN	0.201784992785	aspartyl	Nsp1-like C-terminal region
ENOG411DSN5	ENOG411DWQS	0.201784965035	ATP-dependent zinc metalloprotease FtsH	plastid-lipid-associated protein 8
ENOG411DQCX	ENOG411DQU3	0.201783189033	DnaJ protein	La domain
ENOG411DQ9B	ENOG411E9IM	0.20178274993	Inherit from KOG: Peptidase M20 domain containing 1	UDP-glucoronosyl and UDP-glucosyl transferase
ENOG411DRPK	ENOG411EMMZ	0.201781052281	Uroporphyrinogen decarboxylase	Biotin carboxylase
ENOG411DR5X	ENOG411DYC3	0.201781024531	malic enzyme	60S ribosomal protein
ENOG411DQ8J	ENOG411DU14	0.201781024531	SNF2 family N-terminal domain	ruvB-like
ENOG411DZD2	ENOG411E8QN	0.201778194028	Ribosome recycling factor	RNA recognition motif. (a.k.a. RRM RBD or RNP domain)
ENOG411DS17	ENOG411DSGY	0.201776806527	ras-related protein	Photosystem I reaction center subunit XI
ENOG411DQ7R	ENOG411DV9Q	0.201772089022	The coatomer is a cytosolic protein complex that binds to dilysine motifs and reversibly associates with Golgi non- clathrin-coated vesicles which further mediate biosynthetic protein transport from the ER via the Golgi up to the trans Golgi network. Coatomer complex is required for budding from Golgi membranes and is essential for the retrograde Golgi-to-ER transport of dilysine-tagged proteins (By similarity)	SH3
ENOG411DPXD	ENOG411DWJ3	0.201771728272	Glutamyl-tRNA synthetase	COP9 signalosome complex subunit
ENOG411DXBG	ENOG411E4QM	0.201770673771	ATP-dependent DNA helicase 2 subunit	Binds to the 23S rRNA (By similarity)
ENOG411DQ5Z	ENOG411DZWN	0.20176964702	glutamate	Nsp1-like C-terminal region
ENOG411DW69	ENOG411E3UI	0.201766594517	Survival of motor neuron-related-splicing factor	SAM
ENOG411DUXE	ENOG411E3NR	0.20176657553	Mediator complex subunit MED14	ribosomal protein
ENOG411DQEZ	ENOG411DR4P	0.201766400266	thylakoid lumenal protein	PPIases accelerate the folding of proteins. It catalyzes the cis-trans isomerization of proline imidic peptide bonds in oligopeptides (By similarity)
ENOG411DQDB	ENOG411E4YI	0.201765928516	PsaA and PsaB bind P700 the primary electron donor of photosystem I (PSI) as well as the electron acceptors A0 A1 and FX. PSI is a plastocyanin-ferredoxin oxidoreductase converting photonic excitation into a charge separation which transfers an electron from the donor P700 chlorophyll pair to the spectroscopically characterized acceptors A0 A1 FX FA and FB in turn. Oxidized P700 is reduced on the lumenal side of the thylakoid membrane by plastocyanin (By similarity)	NADH dehydrogenase (ubiquinone) 1 beta subcomplex
ENOG411DSAR	ENOG411DX71	0.201765456765	OST3 OST6 family protein	PHB
ENOG411E32J	ENOG411E4X0	0.201764652015	Peptidyl-prolyl cis-trans isomerase	STS14 protein-like
ENOG411DQD4	ENOG411DQUP	0.201764596515	conserved oligomeric Golgi complex	flowering time control protein
ENOG411DRT0	ENOG411E5X6	0.201764152514	Nucleoporin autopeptidase	4F5 protein family
ENOG411DRJH	ENOG411DTW1	0.201763708514	pre-mRNA-splicing factor cwc-22	apoptosis inhibitor
ENOG411DVVT	ENOG411DW73	0.201762265512	pyruvate dehydrogenase E1 component	Transcription elongation factor
ENOG411DSGF	ENOG411DSKQ	0.201760822511	U3 small nucleolar RNA-associated protein	protease
ENOG411DRP1	ENOG411E06Y	0.201758824509	at5g16270 (e 0.0) atrad21.3 syn4 syn4 (sister chromatid cohesion 1 protein 4)	Transcription factor
ENOG411E1TZ	ENOG411E3RZ	0.201757298257	ribosomal protein L17	Core component of nucleosome. Nucleosomes wrap and compact DNA into chromatin limiting DNA accessibility to the cellular machineries which require DNA as a template. Histones thereby play a central role in transcription regulation DNA repair DNA replication and chromosomal stability. DNA accessibility is regulated via a complex set of post-translational modifications of histones also called histone code and nucleosome remodeling (By similarity)
ENOG411DVVT	ENOG411DZ79	0.201755744256	pyruvate dehydrogenase E1 component	26S proteasome
ENOG411DQRK	ENOG411DT7J	0.201754329004	AP-2 complex subunit	transcription initiation factor TFIID subunit
ENOG411DPPN	ENOG411DRHR	0.201751526252	uridine kinase	40s ribosomal protein
ENOG411DU7F	ENOG411DUXD	0.201748556999	proline iminopeptidase	Protein disulfide isomerase
ENOG411DR84	ENOG411E4D9	0.201748556999	Eukaryotic peptide chain release factor subunit	RNA polymerase II transcriptional coactivator
ENOG411DRK6	ENOG411DT6T	0.201747474747	CDK5RAP3-like	cleavage and polyadenylation specificity factor subunit
ENOG411DRV0	ENOG411DUK0	0.201743339993	Dehydrogenase	threonine synthase
ENOG411DRB2	ENOG411DVUM	0.201741341991	transcription initiation factor TFIID subunit	Coatomer subunit
ENOG411DR38	ENOG411DRQ3	0.201740323402	starch branching enzyme	aspartyl-tRNA
ENOG411DRAV	ENOG411DWFF	0.201739038739	eukaryotic translation initiation factor 2	U2 small nuclear ribonucleoprotein
ENOG411DRJ2	ENOG411E410	0.201738816739	60S ribosomal protein L18	ribosomal protein S11
ENOG411DQPK	ENOG411E4W9	0.201738039738	Superkiller viralicidic activity 2-like	U6 snRNA-associated Sm-like protein
ENOG411DS0R	ENOG411DSVP	0.201737345987	ribosomal protein	Small nuclear ribonucleoprotein
ENOG411DR6U	ENOG411DSJY	0.201737271183	protein RRP5 homolog	p21-activated protein kinase-interacting protein 1-like
ENOG411DS9A	ENOG411DW87	0.201735292485	U3 small nucleolar RNA-interacting protein	ribonuclease J-like
ENOG411DRXN	ENOG411DSFE	0.201733511586	Tryptophanyl-tRNA synthetase	The coatomer is a cytosolic protein complex that binds to dilysine motifs and reversibly associates with Golgi non- clathrin-coated vesicles which further mediate biosynthetic protein transport from the ER via the Golgi up to the trans Golgi network. Coatomer complex is required for budding from Golgi membranes and is essential for the retrograde Golgi-to-ER transport of dilysine-tagged proteins (By similarity)
ENOG411DXFY	ENOG411DY3T	0.201733322233	citrate synthase	Isocitrate dehydrogenase NADP
ENOG411DT02	ENOG411DY9V	0.201733044733	chaperone protein	One of the primary rRNA binding proteins it binds directly to 16S rRNA where it nucleates assembly of the head domain of the 30S subunit (By similarity)
ENOG411DVCZ	ENOG411E1TZ	0.201730547231	DNA repair protein	ribosomal protein L17
ENOG411DR2P	ENOG411E29F	0.201729298479	role in photosynthetic sucrose synthesis by catalyzing the rate-limiting step of sucrose biosynthesis from UDP-glucose and fructose- 6-phosphate. Involved in the regulation of carbon partitioning in the leaves of plants. May regulate the synthesis of sucrose and therefore play a major role as a limiting factor in the export of photoassimilates out of the leaf. Plays a role for sucrose availability that is essential for plant growth and fiber elongation	biosynthesis protein
ENOG411DU5Z	ENOG411E4V5	0.201728965479	structural maintenance of chromosomes protein	60S ribosomal protein
ENOG411DUED	ENOG411DXAP	0.201727633478	clathrin heavy chain	26S proteasome
ENOG411DQI2	ENOG411DUX7	0.201726551227	nuclear pore complex protein Nup205-like	Neutral alpha-glucosidase
ENOG411DRPA	ENOG411E3P7	0.201725829726	Clathrin light chain	60S ribosomal protein L34
ENOG411DWBJ	ENOG411EMG8	0.201721540714	Photosystem I reaction center subunit III	37 kDa inner envelope membrane protein
ENOG411DRHX	ENOG411DW8E	0.201717893218	pyruvate dehydrogenase E1 component subunit	eukaryotic translation initiation factor
ENOG411DT0W	ENOG411DU9A	0.201717712843	macrophage erythroblast	Cleavage and polyadenylation specificity factor
ENOG411E3U0	ENOG411EIZZ	0.201715201465	Mitochondrial glycoprotein family protein	RNA recognition motif. (a.k.a. RRM RBD or RNP domain)
ENOG411DQRY	ENOG411DVH5	0.201713605839	60S ribosomal protein	NA
ENOG411DSSU	ENOG411DW8E	0.201713203463	Inherit from KOG: Strawberry notch homolog	eukaryotic translation initiation factor
ENOG411DUS2	ENOG411DZYA	0.201711760462	PETER PAN-like	Required for proper 27S pre-rRNA processing and 60S ribosome subunit assembly (By similarity)
ENOG411DPVW	ENOG411E59F	0.201711260961	26S protease regulatory subunit 6B	ribosomal protein S11
ENOG411DUVP	ENOG411DY65	0.201711122211	nuclear pore protein 84 107	nucleoporin interacting component
ENOG411E3SI	ENOG411E5W4	0.201710789211	40s ribosomal protein	ribosomal protein
ENOG411E107	ENOG411E3XD	0.201709080136	E1-E2 ATPase	Late embryogenesis abundant protein
ENOG411DUDG	ENOG411E0MG	0.201708152958	3-dehydroquinate dehydratase shikimate dehydrogenase	Dehydrogenase reductase SDR family member
ENOG411DR1Y	ENOG411DS8V	0.201707653458	E3 ubiquitin-protein ligase	Catalyzes the conversion of inosine 5'-phosphate (IMP) to xanthosine 5'-phosphate (XMP) the first committed and rate- limiting step in the de novo synthesis of guanine nucleotides and therefore plays an important role in the regulation of cell growth (By similarity)
ENOG411DQ55	ENOG411DUMW	0.201704545455	Cullin 1	replication factor C
ENOG411DQZA	ENOG411DRSK	0.201703823954	ribose-5-phosphate	porphobilinogen deaminase
ENOG411DUCK	ENOG411E31C	0.201702741703	dihydrolipoyl dehydrogenase	60S ribosomal protein
ENOG411DSM0	ENOG411DW0R	0.201701541922	splicing factor	Regulator of chromosome condensation (RCC1) repeat
ENOG411DPSD	ENOG411DWME	0.201698717949	Malate dehydrogenase	Succinyl-CoA ligase
ENOG411DPNP	ENOG411E49T	0.201697967066	Basic leucine zipper and W2 domain-containing protein	Hmg1 2-like protein
ENOG411DTW6	ENOG411EMM4	0.201697691198	Nucleosome assembly protein	Sec23/Sec24 zinc finger
ENOG411DSET	ENOG411EMNG	0.201695887446	26S proteasome non-atpase regulatory subunit	NA
ENOG411DSFE	ENOG411DWYG	0.201693778444	The coatomer is a cytosolic protein complex that binds to dilysine motifs and reversibly associates with Golgi non- clathrin-coated vesicles which further mediate biosynthetic protein transport from the ER via the Golgi up to the trans Golgi network. Coatomer complex is required for budding from Golgi membranes and is essential for the retrograde Golgi-to-ER transport of dilysine-tagged proteins (By similarity)	prolyl-tRNA synthetase associated domain-containing protein 1-like
ENOG411DQQ7	ENOG411DS3S	0.201688948307	hypersensitive-induced response protein	Uncharacterised conserved protein (DUF2359)
ENOG411DQ8H	ENOG411DSFE	0.201688394938	DNA damage-binding protein	The coatomer is a cytosolic protein complex that binds to dilysine motifs and reversibly associates with Golgi non- clathrin-coated vesicles which further mediate biosynthetic protein transport from the ER via the Golgi up to the trans Golgi network. Coatomer complex is required for budding from Golgi membranes and is essential for the retrograde Golgi-to-ER transport of dilysine-tagged proteins (By similarity)
ENOG411DPN2	ENOG411DQD0	0.201687132312	domain-containing protein	casein kinase II
ENOG411DQST	ENOG411DRX4	0.201686535687	THO complex subunit 7	Arginine serine-rich-splicing factor
ENOG411DR8U	ENOG411DTWU	0.201683802309	ribosomal protein	Ran-binding protein
ENOG411DRX1	ENOG411DS7R	0.201683233433	chromatin modification	sister chromatid cohesion
ENOG411DPZR	ENOG411DTS6	0.201683011433	chorismate synthase	acetylornithine
ENOG411DUIS	ENOG411DVDW	0.201682900433	T-complex protein 1 subunit	WD repeat-containing protein
ENOG411DX5U	ENOG411EM4B	0.201682751889	pheophorbide a oxygenase	NA
ENOG411DRH5	ENOG411DYSF	0.201682178932	Aldo/keto reductase family	Chalcone-flavanone isomerase
ENOG411DSQS	ENOG411E08J	0.201681457431	WD40	Calnexin
ENOG411DQDY	ENOG411DXAP	0.201681457431	60S ribosomal protein	26S proteasome
ENOG411DQ18	ENOG411DSMJ	0.201680902431	transmembrane 9 superfamily member	Long chain acyl-CoA synthetase
ENOG411DQMB	ENOG411E3SN	0.20167965368	pescadillo	60S ribosomal protein
ENOG411DQI2	ENOG411E4PT	0.201678571429	nuclear pore complex protein Nup205-like	Small nuclear ribonucleoprotein
ENOG411DSFA	ENOG411DUW9	0.201676240426	glucose-6-phosphate 1-dehydrogenase	Exosome complex component
ENOG411DV1M	ENOG411DZNX	0.201676018426	Involved in the base excision repair (BER) pathway by catalyzing the poly(ADP-ribosyl)ation of a limited number of acceptor proteins involved in chromatin architecture and in DNA metabolism. This modification follows DNA damages and appears as an obligatory step in a detection signaling pathway leading to the reparation of DNA strand breaks (By similarity)	transposon protein
ENOG411DRD6	ENOG411DXYA	0.201673186291	Autophagy protein 16 (ATG16)	NA
ENOG411DPV8	ENOG411DXSK	0.201671828172	The proteasome is a multicatalytic proteinase complex which is characterized by its ability to cleave peptides with Arg Phe Tyr Leu and Glu adjacent to the leaving group at neutral or slightly basic pH. The proteasome has an ATP-dependent proteolytic activity	Nuclear pore component
ENOG411DSM8	ENOG411DU7U	0.201671356421	aspartyl	The proteasome is a multicatalytic proteinase complex which is characterized by its ability to cleave peptides with Arg Phe Tyr Leu and Glu adjacent to the leaving group at neutral or slightly basic pH. The proteasome has an ATP-dependent proteolytic activity (By similarity)
ENOG411DQQ6	ENOG411DQSQ	0.201670093795	NA	Nuclear matrix constituent protein
ENOG411DV8A	ENOG411E41U	0.20166994117	ZnF_BED	Pollen proteins Ole e I like
ENOG411DSW1	ENOG411E2WJ	0.20166991342	The proteasome is a multicatalytic proteinase complex which is characterized by its ability to cleave peptides with Arg Phe Tyr Leu and Glu adjacent to the leaving group at neutral or slightly basic pH. The proteasome has an ATP-dependent proteolytic activity	Transcription factor
ENOG411DPZK	ENOG411DS8A	0.201668914419	histone acetyltransferase	The proteasome is a multicatalytic proteinase complex which is characterized by its ability to cleave peptides with Arg Phe Tyr Leu and Glu adjacent to the leaving group at neutral or slightly basic pH. The proteasome has an ATP-dependent proteolytic activity (By similarity)
ENOG411DT3X	ENOG411E0XZ	0.201668914419	Component of the eukaryotic translation initiation factor 3 (eIF-3) complex which is involved in protein synthesis and together with other initiation factors stimulates binding of mRNA and methionyl-tRNAi to the 40S ribosome (By similarity)	Exosome complex
ENOG411DU1W	ENOG411E35B	0.201666167166	FAD binding domain	Ribosomal protein L18e/L15
ENOG411DTDF	ENOG411E9GE	0.201665667666	mitochondrial uncoupling protein	Major intrinsic protein
ENOG411DVY0	ENOG411DWBR	0.201662984075	NA	AP-2 complex subunit
ENOG411DT0J	ENOG411DWAC	0.201662337662	chromatin-remodeling complex ATPase	XH XS domain-containing protein
ENOG411E3V5	ENOG411E4QM	0.201661227661	With S4 and S5 plays an important role in translational accuracy. Located at the interface of the 30S and 50S subunits (By similarity)	Binds to the 23S rRNA (By similarity)
ENOG411DSIX	ENOG411DTGU	0.20166000666	NEDD8 ultimate buster	Phospholipase A-2-activating
ENOG411DRK2	ENOG411DV1C	0.201658952159	Chlorophyll A-B binding protein	60S ribosomal protein
ENOG411DSKT	ENOG411DSYP	0.201658708938	26S proteasome non-atpase regulatory subunit	pre-mRNA-splicing factor SPF27 homolog
ENOG411DZR8	ENOG411E1HV	0.201656329781	60S ribosomal protein	NA
ENOG411DR1Y	ENOG411DTYZ	0.201655344655	E3 ubiquitin-protein ligase	TOM1-like protein
ENOG411DSFU	ENOG411DUP7	0.201654401154	Signal-recognition-particle assembly has a crucial role in targeting secretory proteins to the rough endoplasmic reticulum membrane (By similarity)	The proteasome is a multicatalytic proteinase complex which is characterized by its ability to cleave peptides with Arg Phe Tyr Leu and Glu adjacent to the leaving group at neutral or slightly basic pH. The proteasome has an ATP-dependent proteolytic activity (By similarity)
ENOG411DTDT	ENOG411DX9J	0.201654193029	plasma membrane intrinsic protein	nodal modulator
ENOG411DU9U	ENOG411E15G	0.201652097902	Pyruvate kinase	nascent polypeptide-associated complex subunit alpha-like
ENOG411DTYP	ENOG411DY2S	0.201649322899	exosome complex exonuclease	TRNA-dihydrouridine synthase
ENOG411E2TR	ENOG411E56W	0.201648962149	RNA and export factor-binding protein	domain-containing protein
ENOG411DSYP	ENOG411DUF9	0.201648591175	pre-mRNA-splicing factor SPF27 homolog	Component of the eukaryotic translation initiation factor 3 (eIF-3) complex which is involved in protein synthesis and together with other initiation factors stimulates binding of mRNA and methionyl-tRNAi to the 40S ribosome (By similarity)
ENOG411DVJ7	ENOG411DX5N	0.201648060273	DNA-directed RNA polymerase	Histone deacetylation protein Rxt3
ENOG411DRZJ	ENOG411DSBB	0.201647907648	pyrophosphate--fructose 6-phosphate 1-phosphotransferase	eukaryotic translation initiation factor 2
ENOG411DR8U	ENOG411DRUG	0.201646284271	ribosomal protein	Crooked neck protein
ENOG411DZNX	ENOG411E2MD	0.201645838638	transposon protein	splicing factor
ENOG411DT2C	ENOG411E0AU	0.201645232219	ATP synthase D chain mitochondrial	ribosomal protein
ENOG411DQB1	ENOG411DSVP	0.201644355644	40S ribosomal protein S3a	Small nuclear ribonucleoprotein
ENOG411E2Z4	ENOG411E343	0.201643661894	Tim17/Tim22/Tim23/Pmp24 family	NADH dehydrogenase ubiquinone 1 alpha subcomplex subunit
ENOG411DSQC	ENOG411DSYJ	0.201642718393	NA	Nuclear pore complex protein
ENOG411DPQW	ENOG411DSDF	0.201642662893	Electron transfer flavoprotein subunit beta	Peroxiredoxin
ENOG411DTTW	ENOG411DW87	0.201641774892	U5 small nuclear ribonucleoprotein	ribonuclease J-like
ENOG411DRXN	ENOG411DUHR	0.201641636142	Tryptophanyl-tRNA synthetase	26S proteasome non-atpase regulatory subunit
ENOG411DVJX	ENOG411E683	0.201639083139	ribosomal protein	Histone H1
ENOG411DPUH	ENOG411DRGZ	0.201638888889	DNA-directed RNA Polymerase	Methionyl-trna
ENOG411DRB0	ENOG411DV6Q	0.201637751138	3-oxoacyl- acyl-carrier-protein reductase	May play an important role in maintaining the flux of carbon towards starch formation
ENOG411DR6U	ENOG411DY5D	0.201637667888	protein RRP5 homolog	Variant SH3 domain
ENOG411DQRN	ENOG411E77K	0.201637196137	T-complex protein 1 subunit alpha	60S acidic ribosomal protein
ENOG411DQNK	ENOG411DS51	0.201636335886	conserved oligomeric Golgi complex	cohesin subunit
ENOG411DUDE	ENOG411DVEX	0.201634393384	Dolichyl-diphosphooligosaccharide--protein glycosyltransferase subunit	Signal peptidase
ENOG411DUCD	ENOG411E3SN	0.201634199134	U-box domain-containing protein	60S ribosomal protein
ENOG411DUG7	ENOG411DURC	0.201634115884	Inherit from KOG: CD2 (cytoplasmic tail) binding protein 2	NA
ENOG411DSVP	ENOG411DTW6	0.201631035631	Small nuclear ribonucleoprotein	Nucleosome assembly protein
ENOG411DYGY	ENOG411E0XZ	0.201630575946	ATP-dependent Clp protease proteolytic subunit	Exosome complex
ENOG411DT64	ENOG411DZH3	0.201629832586	reductase family	Isoflavone reductase
ENOG411DQW5	ENOG411DVWI	0.201627344877	vesicle-associated	dolichyl-diphosphooligosaccharide--protein glycosyltransferase subunit 2-like
ENOG411DSBB	ENOG411DZ3N	0.20162536075	eukaryotic translation initiation factor 2	SRP40 C-terminal domain
ENOG411DRAV	ENOG411DZFG	0.201624514375	eukaryotic translation initiation factor 2	ATP-dependent serine protease that mediates the selective degradation of misfolded unassembled or oxidatively damaged polypeptides as well as certain short-lived regulatory proteins in the mitochondrial matrix. May also have a chaperone function in the assembly of inner membrane protein complexes. Participates in the regulation of mitochondrial gene expression and in the maintenance of the integrity of the mitochondrial genome. Binds to mitochondrial DNA in a site-specific manner (By similarity)
ENOG411DRT4	ENOG411DSTP	0.201623654124	ribosome production factor	Guanine nucleotide-binding protein-like 3
ENOG411DUVY	ENOG411E4ZB	0.201623099123	WPP domain-associated	h ACA ribonucleoprotein complex subunit 1-like protein
ENOG411DW8T	ENOG411DWYH	0.20162012987	endonuclease III-like protein	SWI SNF-related matrix-associated actin-dependent regulator of chromatin subfamily A member 3-like
ENOG411DTQ3	ENOG411DY8W	0.201618815825	double-strand break repair protein	peroxisome biogenesis protein 3-2-like
ENOG411DPXD	ENOG411DQ7R	0.201617604618	Glutamyl-tRNA synthetase	The coatomer is a cytosolic protein complex that binds to dilysine motifs and reversibly associates with Golgi non- clathrin-coated vesicles which further mediate biosynthetic protein transport from the ER via the Golgi up to the trans Golgi network. Coatomer complex is required for budding from Golgi membranes and is essential for the retrograde Golgi-to-ER transport of dilysine-tagged proteins (By similarity)
ENOG411DVWJ	ENOG411DYN4	0.201617521368	RNA-binding protein	pre-mRNA-processing factor
ENOG411DSAR	ENOG411DVPS	0.201616383616	OST3 OST6 family protein	Sad1 UNC-like C-terminal domain containing protein
ENOG411DR5H	ENOG411DSDU	0.201615884116	NADH dehydrogenase ubiquinone iron-sulfur protein 7	LrgB-like family
ENOG411DR19	ENOG411DSBB	0.20161562049100001	Replication factor C subunit	eukaryotic translation initiation factor 2
ENOG411DT5Q	ENOG411DVDK	0.201615523366	Protein of unknown function (DUF1682)	Plant synaptotagmin
ENOG411DQST	ENOG411DWA7	0.201609093521	THO complex subunit 7	exocyst complex component
ENOG411DZWZ	ENOG411E4ZQ	0.201606421356	Mitochondrial import receptor subunit	NADH dehydrogenase (Ubiquinone) 1 alpha subcomplex
ENOG411DR58	ENOG411E1TZ	0.201605699856	Conserved oligomeric Golgi complex subunit	ribosomal protein L17
ENOG411DT0M	ENOG411DURE	0.201604256854	Plays an important role in the de novo pathway and in the salvage pathway of purine nucleotide biosynthesis. Catalyzes the first commited step in the biosynthesis of AMP from IMP (By similarity)	Initiation factor
ENOG411DUR9	ENOG411DVSG	0.201603285603	Component of the FACT complex a general chromatin factor that acts to reorganize nucleosomes. The FACT complex is involved in multiple processes that require DNA as a template such as mRNA elongation DNA replication and DNA repair. During transcription elongation the FACT complex acts as a histone chaperone that both destabilizes and restores nucleosomal structure. It facilitates the passage of RNA polymerase II and transcription by promoting the dissociation of one histone H2A-H2B dimer from the nucleosome then subsequently promotes the reestablishment of the nucleosome following the passage of RNA polymerase II	ribose-phosphate pyrophosphokinase
ENOG411DQRK	ENOG411DU83	0.201602813853	AP-2 complex subunit	DNA polymerase subunit Cdc27
ENOG411DPQ4	ENOG411DRGN	0.201601925852	ATP-dependent RNA helicase	THO complex subunit 5
ENOG411DQ1W	ENOG411DSWW	0.201594710845	Cyclin-dependent kinase	Zinc-binding alcohol dehydrogenase domain-containing protein
ENOG411DSEM	ENOG411EKXG	0.201594516595	WW domain	Agenet domain
ENOG411DQ5Z	ENOG411DWKD	0.201592546343	glutamate	WD domain G-beta repeat
ENOG411DT3V	ENOG411E4T1	0.201592352092	ubiquitin-fold modifier-conjugating enzyme	Peptidyl-prolyl cis-trans isomerase
ENOG411DSVP	ENOG411DZRP	0.201589688906	Small nuclear ribonucleoprotein	Peptidyl-prolyl cis-trans isomerase
ENOG411DQMI	ENOG411DSBP	0.201586774337	fructose-bisphosphate aldolase	fructose-16-bisphosphatase
ENOG411DW8Z	ENOG411DWPZ	0.201586219336	DNA gyrase subunit B chloroplastic	pre-mRNA-splicing factor ISY1
ENOG411DUR9	ENOG411E44I	0.201585497835	Component of the FACT complex a general chromatin factor that acts to reorganize nucleosomes. The FACT complex is involved in multiple processes that require DNA as a template such as mRNA elongation DNA replication and DNA repair. During transcription elongation the FACT complex acts as a histone chaperone that both destabilizes and restores nucleosomal structure. It facilitates the passage of RNA polymerase II and transcription by promoting the dissociation of one histone H2A-H2B dimer from the nucleosome then subsequently promotes the reestablishment of the nucleosome following the passage of RNA polymerase II	DNA-directed RNA polymerases I II and III
ENOG411DQT3	ENOG411DZ3N	0.201583694084	ATP-dependent RNA helicase	SRP40 C-terminal domain
ENOG411DVGI	ENOG411DZ3M	0.201583498373	exocyst complex	Brefeldin A-inhibited guanine nucleotide-exchange protein
ENOG411DRGG	ENOG411DZ4V	0.201580010633	dnaJ homolog subfamily C member	homologous-pairing protein 2
ENOG411DR8X	ENOG411DXBR	0.201579878455	CCAAT enhancer-binding protein	dna polymerase
ENOG411DQU3	ENOG411DV3U	0.20157983683	La domain	ATP-dependent RNA helicase
ENOG411DV67	ENOG411DW56	0.201579004329	ABC transporter F family member	dna topoisomerase
ENOG411DQUH	ENOG411DVXP	0.201577052033	N(alpha)-acetyltransferase 16 NatA auxiliary	MA3 domain-containing protein
ENOG411DSSQ	ENOG411DW01	0.201573953824	helicase	Component of the eukaryotic translation initiation factor 3 (eIF-3) complex which is involved in protein synthesis and together with other initiation factors stimulates binding of mRNA and methionyl-tRNAi to the 40S ribosome (By similarity)
ENOG411DTN4	ENOG411DU69	0.201573260073	The proteasome is a multicatalytic proteinase complex which is characterized by its ability to cleave peptides with Arg Phe Tyr Leu and Glu adjacent to the leaving group at neutral or slightly basic pH. The proteasome has an ATP-dependent proteolytic activity	WD repeat-containing protein 18-like
ENOG411DSMI	ENOG411DUIX	0.201572566323	4-coumarate--CoA ligase-like	acyl-coenzyme A oxidase 4
ENOG411DPWM	ENOG411DU00	0.201572510823	SWI SNF complex component SNF12	Ribosomal protein S5
ENOG411DT32	ENOG411DVVE	0.201572455322	delta-aminolevulinic acid dehydratase	Essential component of the PAM complex a complex required for the translocation of transit peptide-containing proteins from the inner membrane into the mitochondrial matrix in an ATP-dependent manner (By similarity)
ENOG411DQIE	ENOG411DZ83	0.201570545468	RNA recognition motif. (a.k.a. RRM RBD or RNP domain)	Cleaves peptides in various proteins in a process that requires ATP hydrolysis. Has a chymotrypsin-like activity. Plays a major role in the degradation of misfolded proteins (By similarity)
ENOG411DQUH	ENOG411DRS9	0.201568542569	N(alpha)-acetyltransferase 16 NatA auxiliary	threonyl-tRNA synthetase
ENOG411DW5Q	ENOG411E01U	0.201566960817	Paf1	Signal-recognition-particle assembly has a crucial role in targeting secretory proteins to the rough endoplasmic reticulum membrane (By similarity)
ENOG411DU31	ENOG411E2WJ	0.201566017316	Apurinic endonuclease-redox	Transcription factor
ENOG411DQ1W	ENOG411DYCK	0.201565601066	Cyclin-dependent kinase	RNA recognition motif. (a.k.a. RRM RBD or RNP domain)
ENOG411DY10	ENOG411E2N7	0.201565018315	28S ribosomal protein	ribosomal protein L24
ENOG411DYFA	ENOG411EMAT	0.201564213564	Bifunctional polymyxin resistance protein	KH domain
ENOG411DV1M	ENOG411DV9Q	0.201563492063	Involved in the base excision repair (BER) pathway by catalyzing the poly(ADP-ribosyl)ation of a limited number of acceptor proteins involved in chromatin architecture and in DNA metabolism. This modification follows DNA damages and appears as an obligatory step in a detection signaling pathway leading to the reparation of DNA strand breaks (By similarity)	SH3
ENOG411DV5B	ENOG411E4J8	0.201563436563	One of the two reaction center proteins of photosystem II (PSII) D2 is needed for assembly of a stable PSII complex (By similarity)	ribosomal protein
ENOG411DQCR	ENOG411DS62	0.201563131313	tRNA-splicing endonuclease positive effector-related	casein kinase II subunit
ENOG411DQST	ENOG411E4S2	0.201563103563	THO complex subunit 7	40S ribosomal protein S27
ENOG411DUED	ENOG411E5TI	0.201562622019	clathrin heavy chain	60S acidic ribosomal protein
ENOG411DR7C	ENOG411DTTJ	0.201561216561	pyruvate dehydrogenase E1 component subunit beta	U2 small nuclear ribonucleoprotein
ENOG411DR59	ENOG411DUND	0.201557553558	Protein BCCIP homolog	ribosome production factor 2
ENOG411DQZ6	ENOG411DYSY	0.201556998557	GC-rich sequence DNA-binding factor	transcription initiation factor TFIID subunit
ENOG411DQUP	ENOG411DZ79	0.201556637807	flowering time control protein	26S proteasome
ENOG411DQ2G	ENOG411DWZJ	0.201556552924	Vesicle-fusing	splicing factor 3b
ENOG411DTFI	ENOG411DUEC	0.201553751804	ATP-dependent DNA helicase 2 subunit	Pyruvate decarboxylase
ENOG411DQDM	ENOG411E379	0.201552863803	Kinetochore protein	H ACA ribonucleoprotein complex subunit
ENOG411E15G	ENOG411EF24	0.201552822178	nascent polypeptide-associated complex subunit alpha-like	CS domain
ENOG411DRA5	ENOG411DVUM	0.201552725053	Actin-related protein	Coatomer subunit
ENOG411DRA5	ENOG411DSUW	0.2015501443	Actin-related protein	NA
ENOG411DSAC	ENOG411DVJ7	0.201547825363	V-type proton ATPase subunit	DNA-directed RNA polymerase
ENOG411DVJX	ENOG411E1HV	0.201547619048	ribosomal protein	NA
ENOG411DW6J	ENOG411EEAG	0.201546953047	RNA polymerase-associated protein CTR9	G10 protein
ENOG411DSQC	ENOG411DV4V	0.201544372294	NA	MCM
ENOG411DQBR	ENOG411DWX4	0.201544117647	Aldehyde dehydrogenase	cysteine
ENOG411DUAN	ENOG411E2DK	0.201543512044	stromal 70 kDa heat shock-related protein	RuBisCO catalyzes two reactions the carboxylation of D- ribulose 15-bisphosphate the primary event in carbon dioxide fixation as well as the oxidative fragmentation of the pentose substrate. Both reactions occur simultaneously and in competition at the same active site (By similarity)
ENOG411DXIW	ENOG411E0T5	0.201542632204	replication factor C	RNA Polymerase
ENOG411DRBH	ENOG411E3EP	0.201542429792	2-isopropylmalate synthase	prefoldin subunit
ENOG411DUYS	ENOG411DXHQ	0.201542388167	Exosome complex	ATP-dependent Clp protease proteolytic subunit
ENOG411DQH0	ENOG411DTHH	0.201540764791	carbohydrate kinase family protein	glucose-6-phosphate isomerase
ENOG411DT6Y	ENOG411DWUB	0.201539405039	Vacuolar protein sorting-associated protein	importin
ENOG411DTUH	ENOG411DXQY	0.201539294039	Isoleucyl-tRNA synthetase	The proteasome is a multicatalytic proteinase complex which is characterized by its ability to cleave peptides with Arg Phe Tyr Leu and Glu adjacent to the leaving group at neutral or slightly basic pH. The proteasome has an ATP-dependent proteolytic activity
ENOG411DTZX	ENOG411E5IG	0.201538045288	DNA methyltransferase 1-associated protein	ribosomal protein
ENOG411DQF9	ENOG411DTED	0.201537379287	annexin D4-like	Dolichyl-diphosphooligosaccharide--protein glycosyltransferase subunit
ENOG411DTED	ENOG411DUI0	0.201534493284	Dolichyl-diphosphooligosaccharide--protein glycosyltransferase subunit	nuclear pore
ENOG411DQ27	ENOG411EKQN	0.201534271284	phosphoribosylglycinamide formyltransferase	carboxyvinyl-carboxyphosphonate phosphorylmutase
ENOG411DSQS	ENOG411DX6K	0.201532439782	WD40	Enhancer of
ENOG411DUXE	ENOG411E61Z	0.20152994228	Mediator complex subunit MED14	30S ribosomal protein S15 chloroplastic
ENOG411DS5E	ENOG411DVTB	0.20152994228	nuclear matrix constituent protein 1-like	structural maintenance of chromosomes protein
ENOG411DSWT	ENOG411DY4J	0.201528860029	The proteasome is a multicatalytic proteinase complex which is characterized by its ability to cleave peptides with Arg Phe Tyr Leu and Glu adjacent to the leaving group at neutral or slightly basic pH. The proteasome has an ATP-dependent proteolytic activity	splicing factor 3A subunit
ENOG411DSYP	ENOG411E2JF	0.201528860029	pre-mRNA-splicing factor SPF27 homolog	60S ribosomal protein
ENOG411DRGU	ENOG411E07X	0.201528332778	triosephosphate isomerase	Glutathione S-transferase
ENOG411DQ6Z	ENOG411DW7V	0.201527500278	pre-mRNA-processing-splicing factor	E3 ubiquitin-protein ligase
ENOG411E2QA	ENOG411E470	0.201526475932	SKP1-like protein	NA
ENOG411DVSJ	ENOG411E4UU	0.201524392274	ABC transporter G family member	proton gradient regulation 5
ENOG411DQUH	ENOG411DSFE	0.201523670774	N(alpha)-acetyltransferase 16 NatA auxiliary	The coatomer is a cytosolic protein complex that binds to dilysine motifs and reversibly associates with Golgi non- clathrin-coated vesicles which further mediate biosynthetic protein transport from the ER via the Golgi up to the trans Golgi network. Coatomer complex is required for budding from Golgi membranes and is essential for the retrograde Golgi-to-ER transport of dilysine-tagged proteins (By similarity)
ENOG411DR90	ENOG411DX5Y	0.201523088023	eukaryotic translation initiation factor	EH domain-containing protein
ENOG411DVII	ENOG411DYTX	0.201519425019	pfkB family carbohydrate kinase	Ribosomal protein L10
ENOG411DV4E	ENOG411DVK3	0.201516594517	ruvB-like	Elongation factor
ENOG411DQ27	ENOG411DS7V	0.201516233766	phosphoribosylglycinamide formyltransferase	acyl-coenzyme A oxidase
ENOG411DRBP	ENOG411DTFQ	0.201515012765	Tripeptidyl-peptidase	Heat Shock Protein
ENOG411DVFS	ENOG411EM46	0.201512987013	26S protease regulatory subunit	ZnF_BED
ENOG411DQBU	ENOG411E56X	0.201511904762	Transcription mediator complex subunit Med12	ribosomal protein S6
ENOG411DRQK	ENOG411E58S	0.201510794761	ribosomal protein L6	ribosomal protein
ENOG411DUDA	ENOG411DWZH	0.20150979576	WD-40 repeat-containing protein	Ribosomal protein S9
ENOG411DQ8H	ENOG411DUCD	0.20150974026	DNA damage-binding protein	U-box domain-containing protein
ENOG411DT02	ENOG411DWHN	0.201507964258	chaperone protein	Photosystem I reaction center subunit
ENOG411DQ27	ENOG411DTMP	0.201507936508	phosphoribosylglycinamide formyltransferase	Superkiller viralicidic activity 2-like
ENOG411E2SI	ENOG411E41J	0.201507575758	One of the primary rRNA binding proteins it binds directly to 16S rRNA central domain where it helps coordinate assembly of the platform of the 30S subunit (By similarity)	60S ribosomal protein
ENOG411DUVP	ENOG411DWIX	0.201506243756	nuclear pore protein 84 107	Exosome complex
ENOG411DPX6	ENOG411DT8C	0.201506132756	Carbamoyl-phosphate synthase	Heat Shock Protein
ENOG411DQQ6	ENOG411DTT6	0.201506132756	NA	The proteasome is a multicatalytic proteinase complex which is characterized by its ability to cleave peptides with Arg Phe Tyr Leu and Glu adjacent to the leaving group at neutral or slightly basic pH. The proteasome has an ATP-dependent proteolytic activity (By similarity)
ENOG411DS8P	ENOG411DXFT	0.201506118881	DNA repair	DNA-directed RNA Polymerase II
ENOG411DQ4F	ENOG411DZ83	0.201505633256	ribosomal protein S1	Cleaves peptides in various proteins in a process that requires ATP hydrolysis. Has a chymotrypsin-like activity. Plays a major role in the degradation of misfolded proteins (By similarity)
ENOG411E13J	ENOG411E3BG	0.201505050505	RNA polymerase III subunit	Histone deacetylase
ENOG411DWWP	ENOG411DXZ2	0.201502386502	eukaryotic translation initiation factor	general transcription factor IIE subunit 1-like
ENOG411DYE9	ENOG411E5XH	0.201500943501	Nicastrin	Protein of unknown function (DUF1138)
ENOG411DQZB	ENOG411DUN3	0.201497419247	Component of the ubiquinol-cytochrome c reductase complex (complex III or cytochrome b-c1 complex) which is a respiratory chain that generates an electrochemical potential coupled to ATP synthesis (By similarity)	Cytochrome c oxidase is the component of the respiratory chain that catalyzes the reduction of oxygen to water. Subunits 1- 3 form the functional core of the enzyme complex. Subunit 2 transfers the electrons from cytochrome c via its binuclear copper A center to the bimetallic center of the catalytic subunit 1 (By similarity)
ENOG411DVNA	ENOG411DVQS	0.201497114813	Component of the eukaryotic translation initiation factor 3 (eIF-3) complex which is involved in protein synthesis and together with other initiation factors stimulates binding of mRNA and methionyl-tRNAi to the 40S ribosome (By similarity)	translation Initiation Factor
ENOG411DRTW	ENOG411DS84	0.201493145743	Nuclear pore complex protein	Inherit from KOG: tRNA-splicing endonuclease positive
ENOG411DRI7	ENOG411DTTJ	0.201492210404	DNA-directed RNA Polymerase	U2 small nuclear ribonucleoprotein
ENOG411DRE5	ENOG411DS0E	0.201488095238	stromal cell-derived factor	histone deacetylase complex
ENOG411DSNY	ENOG411DU7U	0.201487456987	Splicing factor 3b subunit	The proteasome is a multicatalytic proteinase complex which is characterized by its ability to cleave peptides with Arg Phe Tyr Leu and Glu adjacent to the leaving group at neutral or slightly basic pH. The proteasome has an ATP-dependent proteolytic activity (By similarity)
ENOG411DSK3	ENOG411E7K9	0.201484848485	60S ribosomal protein	40s ribosomal protein
ENOG411DRM7	ENOG411DV19	0.201483988234	U4 U6.U5 tri-snRNP-associated protein	Staphylococcal nuclease domain-containing protein
ENOG411DQ17	ENOG411DUHE	0.201483723793	U3 small nucleolar ribonucleoprotein protein	Tho complex subunit
ENOG411DPMX	ENOG411DU8E	0.201482109394	26S proteasome non-atpase regulatory subunit	Exosome complex component
ENOG411DSGY	ENOG411DU3I	0.20148015873	Photosystem I reaction center subunit XI	Plastidic ATP
ENOG411DPR9	ENOG411DSF7	0.201479978355	DNA-directed RNA polymerase	cop9 signalosome complex subunit
ENOG411DPRP	ENOG411EMRR	0.201478261934	Rhodanese-like domain containing protein	zeta-carotene desaturase
ENOG411DZCI	ENOG411E4XB	0.201476911977	rRNA processing	U6 snRNA-associated Sm-like protein
ENOG411DPVG	ENOG411DRKE	0.201476911977	Non-repetitive/WGA-negative nucleoporin C-terminal	phosphoenolpyruvate carboxylase
ENOG411DSNY	ENOG411DU5U	0.201476523477	Splicing factor 3b subunit	Ribosomal protein L15
ENOG411DU5U	ENOG411DZ3M	0.201476516947	Ribosomal protein L15	Brefeldin A-inhibited guanine nucleotide-exchange protein
ENOG411DPXN	ENOG411DX3N	0.201475330225	DNA-directed RNA polymerases I II and III subunit	pre-mRNA-processing factor
ENOG411DRK9	ENOG411DU00	0.201473887224	translation initiation factor eIF-2B subunit	Ribosomal protein S5
ENOG411DSXD	ENOG411DXEA	0.201473248973	Ribosome 60S biogenesis N-terminal	DNA polymerase alpha subunit
ENOG411DPSU	ENOG411DUPS	0.20147005772	ubiquitin carboxyl-terminal hydrolase	Nuclear movement family protein
ENOG411DPMY	ENOG411DV55	0.201469187675	ras-related protein	b5 reductase
ENOG411DRKQ	ENOG411DRQ3	0.201467532468	Leucyl-tRNA synthetase	aspartyl-tRNA
ENOG411DURA	ENOG411DV55	0.201466755467	Ribosomal protein S3	b5 reductase
ENOG411DTYZ	ENOG411DUXD	0.201464951715	TOM1-like protein	Protein disulfide isomerase
ENOG411DQ27	ENOG411DURN	0.201463675214	phosphoribosylglycinamide formyltransferase	peptidylprolyl isomerase domain and WD repeat-containing protein
ENOG411DVP6	ENOG411E4X2	0.201462481962	tryptophan synthase	SnRNP core Sm protein Sm-X5-like protein
ENOG411DTAW	ENOG411E72I	0.20146239708	rab gdp dissociation inhibitor	Mitochondrial import inner membrane translocase subunit
ENOG411DQIN	ENOG411DVR6	0.201461982462	May be required for the maturation of extramitochondrial Fe S proteins. Has anti-apoptotic effects in the cell (By similarity)	NADPH-dependent diflavin oxidoreductase
ENOG411DTZX	ENOG411DXAP	0.201461926962	DNA methyltransferase 1-associated protein	26S proteasome
ENOG411DSC2	ENOG411DTXV	0.20146017871	glutamyl-tRNA synthetase	RNA-binding protein
ENOG411DRHS	ENOG411DTG7	0.201457070707	serine threonine-protein kinase	serine threonine-protein phosphatase 2A 65 kDa regulatory subunit A
ENOG411DR38	ENOG411EKFX	0.201456709957	starch branching enzyme	This protein plays a role in synthesis of starch. It catalyzes the synthesis of the activated glycosyl donor ADP- glucose from Glc-1-P and ATP (By similarity)
ENOG411DW7V	ENOG411E3K7	0.201455627706	E3 ubiquitin-protein ligase	Small nuclear ribonucleoprotein
ENOG411DRX1	ENOG411DWKD	0.201454906205	chromatin modification	WD domain G-beta repeat
ENOG411DYZG	ENOG411E5U4	0.201453976579	Myosin-like coiled-coil protein	DNA-directed RNA polymerases I II and III subunit
ENOG411DUP1	ENOG411DVKX	0.201453768454	beta-galactosidase	glutathione peroxidase
ENOG411DWA0	ENOG411DWT9	0.201451964702	src homology-3 domain protein 3	ADPATP carrier protein
ENOG411DTGD	ENOG411DXM4	0.201451298701	14-beta-D-glucanase-like	yrdC domain-containing protein
ENOG411DUHR	ENOG411DVSG	0.201451243201	26S proteasome non-atpase regulatory subunit	ribose-phosphate pyrophosphokinase
ENOG411DQRI	ENOG411DTAV	0.201450549451	RED-like protein N-terminal region	dna polymerase delta small
ENOG411DRHK	ENOG411DS9E	0.201448634699	Nucleolar protein	udp-glucose glycoprotein
ENOG411DTTW	ENOG411E1YI	0.201448019585	U5 small nuclear ribonucleoprotein	RNA recognition motif. (a.k.a. RRM RBD or RNP domain)
ENOG411DW68	ENOG411DXRT	0.201447524698	F-Box protein	Inositol-tetrakisphosphate 1-kinase
ENOG411DR5S	ENOG411DUW9	0.201447136197	Protein of unknown function (DUF544)	Exosome complex component
ENOG411DRBP	ENOG411DWQ5	0.20144694925	Tripeptidyl-peptidase	DNA-dependent RNA polymerase catalyzes the transcription of DNA into RNA using the four ribonucleoside triphosphates as substrates
ENOG411DT1E	ENOG411E2TI	0.201443389943	Arginyl-tRNA synthetase	nucleoside diphosphate kinase
ENOG411DPWT	ENOG411DWGQ	0.201442862693	serine threonine-protein phosphatase	Essential component of the PAM complex a complex required for the translocation of transit peptide-containing proteins from the inner membrane into the mitochondrial matrix in an ATP-dependent manner (By similarity)
ENOG411DUIF	ENOG411DV5P	0.201441752692	Tubulin is the major constituent of microtubules. It binds two moles of GTP one at an exchangeable site on the beta chain and one at a non-exchangeable site on the alpha chain (By similarity)	Pfam:DUF171
ENOG411E06H	ENOG411E5H8	0.201441072816	ribosomal protein	NA
ENOG411DQWJ	ENOG411DX5N	0.20144047619	AP-2 complex subunit	Histone deacetylation protein Rxt3
ENOG411DS62	ENOG411DUQI	0.20143997669	casein kinase II subunit	Component of the eukaryotic translation initiation factor 3 (eIF-3) complex which is involved in protein synthesis and together with other initiation factors stimulates binding of mRNA and methionyl-tRNAi to the 40S ribosome (By similarity)
ENOG411DS85	ENOG411DZ74	0.201439227439	RNA recognition motif. (a.k.a. RRM RBD or RNP domain)	ribosomal L1 domain-containing protein
ENOG411DQU3	ENOG411DVRP	0.201439144189	La domain	Exosome complex
ENOG411DVQE	ENOG411DYTR	0.201437673438	ribosomal RNA methyltransferase	RNA helicase
ENOG411DS4G	ENOG411DSYJ	0.201437395937	40S ribosomal protein	Nuclear pore complex protein
ENOG411DSP9	ENOG411DV4E	0.201436951937	Argonaute	ruvB-like
ENOG411DS4D	ENOG411DXXV	0.201436873068	Mitochondrial 2-oxoglutarate malate carrier	Photosystem II 22 kDa protein
ENOG411DSM0	ENOG411DSYP	0.201435489347	splicing factor	pre-mRNA-splicing factor SPF27 homolog
ENOG411DS85	ENOG411DWFF	0.201434343434	RNA recognition motif. (a.k.a. RRM RBD or RNP domain)	U2 small nuclear ribonucleoprotein
ENOG411DQF9	ENOG411DVX1	0.201434163059	annexin D4-like	Pentatricopeptide repeat-containing protein
ENOG411DTYF	ENOG411DWBJ	0.201433899434	gtp-binding protein	Photosystem I reaction center subunit III
ENOG411DSFS	ENOG411DTNI	0.201433621934	Translation initiation factor	exocyst complex component
ENOG411DUVY	ENOG411DXA1	0.201433344433	WPP domain-associated	rRNA 2'-O-methyltransferase fibrillarin
ENOG411DW79	ENOG411DX3N	0.201431096681	nucleolar protein	pre-mRNA-processing factor
ENOG411E17D	ENOG411EMMZ	0.201431068931	bifunctional purine biosynthesis protein	Biotin carboxylase
ENOG411DUVU	ENOG411E3VR	0.201428571429	protein AF-9 homolog	ribosomal protein L16
ENOG411DRS1	ENOG411DXVQ	0.201426226551	DNA-directed RNA polymerase	Tubulin is the major constituent of microtubules. Gamma tubulin is found at microtubule organizing centers (MTOC) such as the spindle poles or the centrosome (By similarity)
ENOG411DQCX	ENOG411DUSM	0.201424492174	DnaJ protein	KH domain-containing protein
ENOG411DSSB	ENOG411EMQK	0.201423881674	angio-associated migratory cell protein-like	Domain of unknown function (DUF3594)
ENOG411DPYB	ENOG411E1UA	0.201421966922	Rhodanese-like domain	NDH shuttles electrons from NAD(P)H plastoquinone via FMN and iron-sulfur (Fe-S) centers to quinones in the photosynthetic chain and possibly in a chloroplast respiratory chain. The immediate electron acceptor for the enzyme in this species is believed to be plastoquinone. Couples the redox reaction to proton translocation and thus conserves the redox energy in a proton gradient (By similarity)
ENOG411DPPM	ENOG411E56X	0.201420889568	Inherit from NOG: AHNAK nucleoprotein	ribosomal protein S6
ENOG411DTFI	ENOG411DW87	0.201415563968	ATP-dependent DNA helicase 2 subunit	ribonuclease J-like
ENOG411DT9P	ENOG411DWV0	0.201414724165	Catalyzes the oxidative decarboxylation of 6- phosphogluconate to ribulose 5-phosphate and CO(2) with concomitant reduction of NADP to NADPH (By similarity)	ATP phosphoribosyl transferase
ENOG411DRZ6	ENOG411E303	0.201414529915	Calreticulin	Small nuclear ribonucleoprotein
ENOG411DTC1	ENOG411DUAM	0.201414141414	ribosomal protein	60S ribosomal protein
ENOG411DT68	ENOG411DU5U	0.201412698413	bromodomain protein	Ribosomal protein L15
ENOG411DQIC	ENOG411DTW6	0.201411170529	Actins are highly conserved proteins that are involved in various types of cell motility and are ubiquitously expressed in all eukaryotic cells	Nucleosome assembly protein
ENOG411DYT8	ENOG411E4XC	0.201410506161	NA	mediator of RNA polymerase II transcription subunit 11
ENOG411DSH7	ENOG411DW01	0.201409090909	K10405 kinesin family member C1	Component of the eukaryotic translation initiation factor 3 (eIF-3) complex which is involved in protein synthesis and together with other initiation factors stimulates binding of mRNA and methionyl-tRNAi to the 40S ribosome (By similarity)
ENOG411DRVX	ENOG411DVXP	0.201407731158	60S acidic ribosomal protein	MA3 domain-containing protein
ENOG411DSFE	ENOG411DSQC	0.201406066156	The coatomer is a cytosolic protein complex that binds to dilysine motifs and reversibly associates with Golgi non- clathrin-coated vesicles which further mediate biosynthetic protein transport from the ER via the Golgi up to the trans Golgi network. Coatomer complex is required for budding from Golgi membranes and is essential for the retrograde Golgi-to-ER transport of dilysine-tagged proteins (By similarity)	NA
ENOG411DQ1W	ENOG411EMPK	0.201406038406	Cyclin-dependent kinase	DNA gyrase subunit A
ENOG411DQAY	ENOG411DSMW	0.201405483405	Component of the ubiquinol-cytochrome c reductase complex (complex III or cytochrome b-c1 complex) which is a respiratory chain that generates an electrochemical potential coupled to ATP synthesis (By similarity)	Mitochondrial GTPase involved in mitochondrial trafficking (By similarity)
ENOG411DRM7	ENOG411DY2S	0.201401515152	U4 U6.U5 tri-snRNP-associated protein	TRNA-dihydrouridine synthase
ENOG411DPWH	ENOG411DQX7	0.201398629149	Glutathione reductase	cystathionine beta-lyase
ENOG411DR8U	ENOG411DU69	0.201398629149	ribosomal protein	WD repeat-containing protein 18-like
ENOG411DQDY	ENOG411E2X1	0.201395077145	60S ribosomal protein	ribosomal protein L27
ENOG411DSCF	ENOG411DSVP	0.201394633145	COP9 signalosome complex subunit	Small nuclear ribonucleoprotein
ENOG411DSAA	ENOG411E4IY	0.201394256887	NA	RNA polymerase III RPC4
ENOG411DQYF	ENOG411DTHN	0.201393037518	DEK C terminal domain	DNA polymerase
ENOG411DTT6	ENOG411DXXQ	0.201392496392	The proteasome is a multicatalytic proteinase complex which is characterized by its ability to cleave peptides with Arg Phe Tyr Leu and Glu adjacent to the leaving group at neutral or slightly basic pH. The proteasome has an ATP-dependent proteolytic activity (By similarity)	Involved in proper cytoplasmic distribution of mitochondria (By similarity)
ENOG411DT3X	ENOG411DXHX	0.201392080142	Component of the eukaryotic translation initiation factor 3 (eIF-3) complex which is involved in protein synthesis and together with other initiation factors stimulates binding of mRNA and methionyl-tRNAi to the 40S ribosome (By similarity)	DNA replication licensing factor
ENOG411DRVH	ENOG411DUGA	0.201391720208	enhancer of mRNA-decapping protein	Component of the eukaryotic translation initiation factor 3 (eIF-3) complex which is involved in protein synthesis and together with other initiation factors stimulates binding of mRNA and methionyl-tRNAi to the 40S ribosome (By similarity)
ENOG411DRI4	ENOG411DSEU	0.201391414141	Domain of unknown function (DUF1995)	Aldose 1-epimerase
ENOG411DQNK	ENOG411DU3G	0.201391414141	conserved oligomeric Golgi complex	Ribosomal protein L4
ENOG411DSPV	ENOG411DUDA	0.201390904847	Splicing factor 3B subunit	WD-40 repeat-containing protein
ENOG411DXBT	ENOG411DXVQ	0.20138997114	60S ribosomal protein	Tubulin is the major constituent of microtubules. Gamma tubulin is found at microtubule organizing centers (MTOC) such as the spindle poles or the centrosome (By similarity)
ENOG411DRB2	ENOG411DU37	0.20138997114	transcription initiation factor TFIID subunit	26S proteasome non-ATPase regulatory subunit
ENOG411DSW0	ENOG411DU25	0.201389757302	The coatomer is a cytosolic protein complex that binds to dilysine motifs and reversibly associates with Golgi non- clathrin-coated vesicles which further mediate biosynthetic protein transport from the ER via the Golgi up to the trans Golgi network. Coatomer complex is required for budding from Golgi membranes and is essential for the retrograde Golgi-to-ER transport of dilysine-tagged proteins (By similarity)	mRNA turnover protein 4
ENOG411DQD0	ENOG411DS8V	0.201388528139	casein kinase II	Catalyzes the conversion of inosine 5'-phosphate (IMP) to xanthosine 5'-phosphate (XMP) the first committed and rate- limiting step in the de novo synthesis of guanine nucleotides and therefore plays an important role in the regulation of cell growth (By similarity)
ENOG411DT0J	ENOG411DVWI	0.201386363636	chromatin-remodeling complex ATPase	dolichyl-diphosphooligosaccharide--protein glycosyltransferase subunit 2-like
ENOG411DQBT	ENOG411DS0R	0.201385364635	WD-40 repeat-containing protein	ribosomal protein
ENOG411DX8W	ENOG411DXA1	0.201384074259	SNW domain-containing protein	rRNA 2'-O-methyltransferase fibrillarin
ENOG411DRZJ	ENOG411DSUX	0.201383477633	pyrophosphate--fructose 6-phosphate 1-phosphotransferase	ATP-citrate synthase beta chain protein
ENOG411DQZ6	ENOG411DR19	0.20138031413	GC-rich sequence DNA-binding factor	Replication factor C subunit
ENOG411DQX8	ENOG411DTG7	0.20137987013	poly(rC)-binding protein	serine threonine-protein phosphatase 2A 65 kDa regulatory subunit A
ENOG411DQQH	ENOG411DTU2	0.201378427128	JmjC	nucleolar complex protein
ENOG411DQSP	ENOG411DUCD	0.201376443001	40S ribosomal protein S6	U-box domain-containing protein
ENOG411DSKY	ENOG411DTJM	0.201375069375	Trafficking protein particle complex subunit	Actin-related protein
ENOG411DPZ6	ENOG411DZYA	0.201374045244	ATP-dependent RNA helicase	Required for proper 27S pre-rRNA processing and 60S ribosome subunit assembly (By similarity)
ENOG411DUW9	ENOG411E303	0.201372266622	Exosome complex component	Small nuclear ribonucleoprotein
ENOG411DRUG	ENOG411E2TY	0.201367243867	Crooked neck protein	60S ribosomal protein L27
ENOG411DQ52	ENOG411DY22	0.201365440115	Fructose-16-bisphosphatase	adenylate kinase
ENOG411DSZQ	ENOG411DVJ9	0.201364357864	Pre-mRNA-splicing factor ATP-dependent RNA	beta-catenin-like protein
ENOG411DU7C	ENOG411DWUB	0.201363358863	CHZ	importin
ENOG411DVCZ	ENOG411E08J	0.201361277611	DNA repair protein	Calnexin
ENOG411DV2G	ENOG411DVUV	0.20135991786	Phosphoglucomutase	cysteine synthase
ENOG411E3U0	ENOG411EMQK	0.20135964036	Mitochondrial glycoprotein family protein	Domain of unknown function (DUF3594)
ENOG411DQRZ	ENOG411DYF5	0.201357864358	Pfam:RanBPM_CRA	Inherit from euNOG: ATP GTP binding protein
ENOG411DQGQ	ENOG411E9HR	0.201355755356	serine threonine-protein phosphatase	UDP-D-glucose UDP-D-galactose 4-epimerase 3
ENOG411DSYM	ENOG411DYI5	0.201354506605	Methionyl-trna	U5 small nuclear ribonucleoprotein 40 kDa
ENOG411DPQP	ENOG411DVJ9	0.201353785104	U4 U6 small nuclear ribonucleoprotein	beta-catenin-like protein
ENOG411DU8M	ENOG411DUA2	0.201352758353	dynamin-related protein	Component of the eukaryotic translation initiation factor 3 (eIF-3) complex which is involved in protein synthesis and together with other initiation factors stimulates binding of mRNA and methionyl-tRNAi to the 40S ribosome (By similarity)
ENOG411DQD6	ENOG411EMRH	0.201351065601	Heat shock protein	Carbamoyl-phosphate synthase
ENOG411DUZA	ENOG411E3BJ	0.20135026085	FAM10 family protein At4g22670-like	nascent polypeptide-associated complex subunit alpha-like protein
ENOG411DSTP	ENOG411DZYA	0.20135014985	Guanine nucleotide-binding protein-like 3	Required for proper 27S pre-rRNA processing and 60S ribosome subunit assembly (By similarity)
ENOG411DSMI	ENOG411DVWT	0.20134953935	4-coumarate--CoA ligase-like	3-ketoacyl-coa thiolase
ENOG411DRDP	ENOG411DUHD	0.201349315717	Ribosome maturation protein	ABC transporter E family member
ENOG411DSBB	ENOG411EJUS	0.201346287699	eukaryotic translation initiation factor 2	RNA recognition motif. (a.k.a. RRM RBD or RNP domain)
ENOG411DQQM	ENOG411E1VX	0.201344961532	Protein-l-isoaspartate O-methyltransferase	cellular response to redox state
ENOG411DPUV	ENOG411DS1J	0.201343906094	Class II histone deacetylase complex subunits 2 and 3	NA
ENOG411DWKD	ENOG411EMIH	0.201341103341	WD domain G-beta repeat	PHD
ENOG411DSVS	ENOG411DVWQ	0.201340959694	WD repeat-containing protein	serine carboxypeptidase-like
ENOG411DXFU	ENOG411DXJG	0.201338545441	WD-40 repeat-containing protein	DEAD-box ATP-dependent RNA helicase
ENOG411E4PT	ENOG411E4PZ	0.201338078588	Small nuclear ribonucleoprotein	60S ribosomal protein L36
ENOG411DPPN	ENOG411E1ZH	0.201337995338	uridine kinase	Ribosomal protein L.2
ENOG411DU25	ENOG411DXPK	0.201337870463	mRNA turnover protein 4	E3 ubiquitin-protein ligase
ENOG411DS3E	ENOG411DW83	0.201336940837	Methionyl-tRNA	tRNA nucleotidyltransferase
ENOG411DUVP	ENOG411E052	0.201336663337	nuclear pore protein 84 107	K06100 symplekin
ENOG411DU0B	ENOG411DUDJ	0.201334054834	tRNA_SAD	Protein SAMHD1 homolog
ENOG411DSW1	ENOG411DZS4	0.201331890332	The proteasome is a multicatalytic proteinase complex which is characterized by its ability to cleave peptides with Arg Phe Tyr Leu and Glu adjacent to the leaving group at neutral or slightly basic pH. The proteasome has an ATP-dependent proteolytic activity	Translation initiation factor eIF-2B
ENOG411DVSG	ENOG411DZ1U	0.201327561328	ribose-phosphate pyrophosphokinase	RNA pol II accessory factor Cdc73 family
ENOG411DRSV	ENOG411DV2K	0.201325618826	The proteasome is a multicatalytic proteinase complex which is characterized by its ability to cleave peptides with Arg Phe Tyr Leu and Glu adjacent to the leaving group at neutral or slightly basic pH. The proteasome has an ATP-dependent proteolytic activity	DEAD-box ATP-dependent RNA helicase
ENOG411DSY0	ENOG411DVDW	0.201323232323	set1 Ash2 histone methyltransferase complex subunit	WD repeat-containing protein
ENOG411DQCX	ENOG411E3NP	0.201323204573	DnaJ protein	60S ribosomal protein
ENOG411E0XZ	ENOG411EM33	0.201320974777	Exosome complex	La protein
ENOG411DSDU	ENOG411E0P7	0.20131998557	LrgB-like family	atp synthase
ENOG411DXSN	ENOG411E8HE	0.201319194694	NA	NA
ENOG411DW2S	ENOG411DWSQ	0.201317904318	zinc finger CCCH domain-containing protein	RNA recognition motif. (a.k.a. RRM RBD or RNP domain)
ENOG411DRJT	ENOG411DUD3	0.201316738817	3-beta hydroxysteroid dehydrogenase/isomerase family	Rhamnose biosynthetic enzyme
ENOG411DT3X	ENOG411DW04	0.201315295815	Component of the eukaryotic translation initiation factor 3 (eIF-3) complex which is involved in protein synthesis and together with other initiation factors stimulates binding of mRNA and methionyl-tRNAi to the 40S ribosome (By similarity)	chaperonin CPN60-like 2
ENOG411DR05	ENOG411EM33	0.201311632812	Kelch domain-containing protein	La protein
ENOG411DSW0	ENOG411DZST	0.201307303807	The coatomer is a cytosolic protein complex that binds to dilysine motifs and reversibly associates with Golgi non- clathrin-coated vesicles which further mediate biosynthetic protein transport from the ER via the Golgi up to the trans Golgi network. Coatomer complex is required for budding from Golgi membranes and is essential for the retrograde Golgi-to-ER transport of dilysine-tagged proteins (By similarity)	ubiquitin
ENOG411DSA3	ENOG411E4Z0	0.201306360306	Protein of unknown function (DUF1620)	This b-type cytochrome is tightly associated with the reaction center of photosystem II and possibly is part of the water-oxidation complex
ENOG411DRI7	ENOG411DSPV	0.201305735931	DNA-directed RNA Polymerase	Splicing factor 3B subunit
ENOG411DUR9	ENOG411E0D6	0.201304834055	Component of the FACT complex a general chromatin factor that acts to reorganize nucleosomes. The FACT complex is involved in multiple processes that require DNA as a template such as mRNA elongation DNA replication and DNA repair. During transcription elongation the FACT complex acts as a histone chaperone that both destabilizes and restores nucleosomal structure. It facilitates the passage of RNA polymerase II and transcription by promoting the dissociation of one histone H2A-H2B dimer from the nucleosome then subsequently promotes the reestablishment of the nucleosome following the passage of RNA polymerase II	CONTAINS InterPro DOMAIN s Galactose oxidase kelch beta-propeller (InterPro IPR011043) Kelch repeat type 1 (InterPro IPR006652) Kelch repeat type 2 (InterPro IPR011498) Kelch-type beta propeller (InterPro IPR015915)
ENOG411DPT3	ENOG411DT3X	0.201304473304	Polyadenylate-binding protein	Component of the eukaryotic translation initiation factor 3 (eIF-3) complex which is involved in protein synthesis and together with other initiation factors stimulates binding of mRNA and methionyl-tRNAi to the 40S ribosome (By similarity)
ENOG411DRWG	ENOG411DT4M	0.201303030303	flavoprotein	L-ascorbate peroxidase
ENOG411DQSI	ENOG411DT6T	0.201302489177	40S ribosomal protein	cleavage and polyadenylation specificity factor subunit
ENOG411DSFS	ENOG411DTJM	0.201301948052	Translation initiation factor	Actin-related protein
ENOG411DVVT	ENOG411E3KM	0.201299422799	pyruvate dehydrogenase E1 component	40S ribosomal protein S12
ENOG411DR5K	ENOG411EKYM	0.201296820826	heat shock protein	SHNi-TPR
ENOG411DRMQ	ENOG411DSDA	0.201296536797	replication factor C	DNA-directed RNA Polymerase
ENOG411DQWY	ENOG411DY5D	0.201296037296	26S protease regulatory subunit	Variant SH3 domain
ENOG411DPZ4	ENOG411E77K	0.201295454545	structural maintenance of chromosomes protein	60S acidic ribosomal protein
ENOG411DTYJ	ENOG411DZ3D	0.201293817294	t-complex protein 1	UDP-glucose 6-dehydrogenase
ENOG411DPP5	ENOG411DVDX	0.201290255496	Protein disulfide isomerase	ubiquitin carboxyl-terminal hydrolase
ENOG411DRK5	ENOG411DUN4	0.201286572904	pentatricopeptide repeat-containing protein At1g80270	meiotic nuclear division protein
ENOG411DRVH	ENOG411DTZX	0.201286075036	enhancer of mRNA-decapping protein	DNA methyltransferase 1-associated protein
ENOG411DSN0	ENOG411E3RZ	0.201285353535	Component of the eukaryotic translation initiation factor 3 (eIF-3) complex which is involved in protein synthesis and together with other initiation factors stimulates binding of mRNA and methionyl-tRNAi to the 40S ribosome (By similarity)	Core component of nucleosome. Nucleosomes wrap and compact DNA into chromatin limiting DNA accessibility to the cellular machineries which require DNA as a template. Histones thereby play a central role in transcription regulation DNA repair DNA replication and chromosomal stability. DNA accessibility is regulated via a complex set of post-translational modifications of histones also called histone code and nucleosome remodeling (By similarity)
ENOG411DWKI	ENOG411E72R	0.201285214785	ribosomal protein	40S ribosomal protein S29
ENOG411DT6Y	ENOG411DU9U	0.201284632035	Vacuolar protein sorting-associated protein	Pyruvate kinase
ENOG411DT4M	ENOG411E2AQ	0.201284326784	L-ascorbate peroxidase	Pfam:DUF149
ENOG411DRMQ	ENOG411EMPK	0.201281746032	replication factor C	DNA gyrase subunit A
ENOG411DTJM	ENOG411DXVW	0.201281607282	Actin-related protein	Hydroxyproline-rich glycoprotein family protein
ENOG411DRIE	ENOG411DU75	0.201280830281	Transformation transcription domain-associated protein	DNA replication licensing factor
ENOG411DVUR	ENOG411EM28	0.201280608281	GAGA-binding transcriptional activator	Zinc knuckle
ENOG411DPXE	ENOG411DQQH	0.201279220779	Cyclin-dependent kinase	JmjC
ENOG411DTV3	ENOG411DV9Q	0.201279220779	60S ribosomal protein L13	SH3
ENOG411DU6S	ENOG411E3A8	0.201277361527	translation initiation factor	40s ribosomal protein
ENOG411DT8J	ENOG411EMMJ	0.201277236652	Uncharacterized protein family UPF0054	GTPase that plays an essential role in the late steps of ribosome biogenesis (By similarity)
ENOG411DVZ5	ENOG411E0CN	0.201276334776	ribosome biogenesis regulatory protein	WD repeat-containing protein
ENOG411DPVW	ENOG411DRMQ	0.201271256521	26S protease regulatory subunit 6B	replication factor C
ENOG411DRK9	ENOG411DV4G	0.20127031302	translation initiation factor eIF-2B subunit	acid to the nucleotide precursor UDP-N-acetylmuramoyl-L-alanyl-D-glutamate (UMAG) in the biosynthesis of bacterial cell-wall peptidoglycan (By similarity)
ENOG411DZ8T	ENOG411E4ZQ	0.201265512266	Triose phosphate phosphate translocator	NADH dehydrogenase (Ubiquinone) 1 alpha subcomplex
ENOG411DVX6	ENOG411E2SI	0.201264707515	One of the components of the core antenna complex of photosystem II. It binds chlorophyll and helps catalyze the primary light-induced photochemical processes of photosystem II (By similarity)	One of the primary rRNA binding proteins it binds directly to 16S rRNA central domain where it helps coordinate assembly of the platform of the 30S subunit (By similarity)
ENOG411DTR7	ENOG411DUR9	0.201263362738	NA	Component of the FACT complex a general chromatin factor that acts to reorganize nucleosomes. The FACT complex is involved in multiple processes that require DNA as a template such as mRNA elongation DNA replication and DNA repair. During transcription elongation the FACT complex acts as a histone chaperone that both destabilizes and restores nucleosomal structure. It facilitates the passage of RNA polymerase II and transcription by promoting the dissociation of one histone H2A-H2B dimer from the nucleosome then subsequently promotes the reestablishment of the nucleosome following the passage of RNA polymerase II
ENOG411DRJH	ENOG411DRMQ	0.201263039248	pre-mRNA-splicing factor cwc-22	replication factor C
ENOG411DXXM	ENOG411E1YI	0.201260678168	IQ calmodulin-binding motif family protein	RNA recognition motif. (a.k.a. RRM RBD or RNP domain)
ENOG411DVFJ	ENOG411DX5N	0.20125990676	Histone deacetylase	Histone deacetylation protein Rxt3
ENOG411DXB9	ENOG411E2U1	0.20125974026	Ribosomal protein L1	40s ribosomal protein
ENOG411DU8M	ENOG411E2U1	0.201259018759	dynamin-related protein	40s ribosomal protein
ENOG411DVQZ	ENOG411DWK6	0.201258574759	Aldehyde dehydrogenase family 7 member	glyceraldehyde-3-phosphate dehydrogenase
ENOG411DS75	ENOG411E072	0.201257548008	PsbP-like protein 2	NDH shuttles electrons from NAD(P)H plastoquinone via FMN and iron-sulfur (Fe-S) centers to quinones in the photosynthetic chain and possibly in a chloroplast respiratory chain. The immediate electron acceptor for the enzyme in this species is believed to be plastoquinone. Couples the redox reaction to proton translocation and thus conserves the redox energy in a proton gradient (By similarity)
ENOG411DQCC	ENOG411DWWH	0.201255772006	myosin xi	EF hand family protein
ENOG411DQ55	ENOG411DXHQ	0.201255591631	Cullin 1	ATP-dependent Clp protease proteolytic subunit
ENOG411DS0R	ENOG411DUQI	0.201254301254	ribosomal protein	Component of the eukaryotic translation initiation factor 3 (eIF-3) complex which is involved in protein synthesis and together with other initiation factors stimulates binding of mRNA and methionyl-tRNAi to the 40S ribosome (By similarity)
ENOG411DW9S	ENOG411DWD0	0.201252442002	exocyst complex component	26s proteasome regulatory subunit
ENOG411DUMW	ENOG411E3NR	0.201251914752	replication factor C	ribosomal protein
ENOG411DQ1W	ENOG411DS48	0.201251803752	Cyclin-dependent kinase	Sister chromatid cohesion protein PDS5
ENOG411DWD0	ENOG411DXSD	0.20124991675	26s proteasome regulatory subunit	Protein of unknown function (DUF810)
ENOG411DSET	ENOG411E5A2	0.201249139749	26S proteasome non-atpase regulatory subunit	ribosomal protein L23
ENOG411DTDF	ENOG411DX71	0.201248090145	mitochondrial uncoupling protein	PHB
ENOG411DPUB	ENOG411DU37	0.201246031746	60S ribosomal protein	26S proteasome non-ATPase regulatory subunit
ENOG411DS7T	ENOG411DX07	0.201245786893	Histidyl-tRNA	Protein disulfide isomerase
ENOG411DSZF	ENOG411DWT9	0.201244172494	WD domain G-beta repeat	ADPATP carrier protein
ENOG411DU3G	ENOG411E3XN	0.201243867244	Ribosomal protein L4	50S ribosomal protein L21
ENOG411DS1X	ENOG411DSYT	0.201243700744	Puromycin-sensitive	1-deoxy-D-xylulose 5-phosphate reductoisomerase
ENOG411E4RY	ENOG411ECUF	0.201242618493	Thioredoxin	Short chain alpha-hydroxy acid oxidase
ENOG411DRTW	ENOG411DVFC	0.201240620491	Nuclear pore complex protein	DNA-directed RNA polymerases I and III subunit
ENOG411DPQJ	ENOG411DSDA	0.20124025974	Regulator of biological processes that recruits a histone deacetylase to control gene transcription. May play a role in the entry into mitosis negatively regulating the cell proliferation. Formation of stable complexes with geminiviridae replication-associated proteins may create a cellular environment which favors viral DNA replication (By similarity)	DNA-directed RNA Polymerase
ENOG411DQH9	ENOG411DSRQ	0.20123989899	Pyruvate kinase	subtilisin-like
ENOG411DV16	ENOG411DYAJ	0.201238095238	DEAD-box ATP-dependent RNA helicase	SWIB complex BAF60b domain-containing protein
ENOG411DQDY	ENOG411E3KF	0.201237401487	60S ribosomal protein	Ribosomal protein S16
ENOG411DPMY	ENOG411E5WS	0.201237012987	ras-related protein	Cytochrome b-c1 complex subunit
ENOG411DVII	ENOG411EEAG	0.201234099234	pfkB family carbohydrate kinase	G10 protein
ENOG411DTAV	ENOG411E0T5	0.201233127983	dna polymerase delta small	RNA Polymerase
ENOG411DRJH	ENOG411DV2K	0.201232406482	pre-mRNA-splicing factor cwc-22	DEAD-box ATP-dependent RNA helicase
ENOG411DQST	ENOG411DT8Z	0.20123015873	THO complex subunit 7	PPIases accelerate the folding of proteins (By similarity)
ENOG411DQCI	ENOG411DS8E	0.201225357975	trafficking protein particle complex subunit 11-like	Trafficking protein particle complex subunit
ENOG411DQ53	ENOG411E4YY	0.201224941725	Hepatocellular carcinoma-associated antigen 59	N-alpha-acetyltransferase 38 NatC auxiliary
ENOG411DQRV	ENOG411E2Y2	0.201224025974	Omega-amidase	14 kDa zinc-binding
ENOG411DQ18	ENOG411DQET	0.201223332223	transmembrane 9 superfamily member	ras-related protein
ENOG411DRM8	ENOG411DSE1	0.201222943723	NA	Lactoylglutathione lyase
ENOG411E11A	ENOG411E2WJ	0.201222041847	Binds specifically and directly to substrates containing either a simple or bipartite NLS motif. Promotes docking of import substrates to the nuclear envelope (By similarity)	Transcription factor
ENOG411DQUR	ENOG411DTZN	0.20122000222	Shikimate / quinate 5-dehydrogenase	aminotransferase 2
ENOG411E36S	ENOG411E3NP	0.201217328423	Ribosomal protein S18	60S ribosomal protein
ENOG411DT8H	ENOG411DVSE	0.201216977467	eukaryotic initiation factor	eukaryotic peptide chain release factor GTP-binding subunit
ENOG411DX18	ENOG411DYBQ	0.201216089466	Pyridoxal	Zinc-binding dehydrogenase
ENOG411DW10	ENOG411DX5K	0.201215922966	reductase	phagocytic receptor
ENOG411DTTW	ENOG411DY65	0.201215839716	U5 small nuclear ribonucleoprotein	nucleoporin interacting component
ENOG411DUE1	ENOG411DX5N	0.201215034965	Mitotic checkpoint	Histone deacetylation protein Rxt3
ENOG411DXXV	ENOG411DY9T	0.201214646465	Photosystem II 22 kDa protein	NDH shuttles electrons from NAD(P)H plastoquinone via FMN and iron-sulfur (Fe-S) centers to quinones in the photosynthetic chain and possibly in a chloroplast respiratory chain. The immediate electron acceptor for the enzyme in this species is believed to be plastoquinone. Couples the redox reaction to proton translocation and thus conserves the redox energy in a proton gradient (By similarity)
ENOG411DUKN	ENOG411EKFX	0.201214035964	argininosuccinate lyase	This protein plays a role in synthesis of starch. It catalyzes the synthesis of the activated glycosyl donor ADP- glucose from Glc-1-P and ATP (By similarity)
ENOG411DQDY	ENOG411DV9Q	0.201213564214	60S ribosomal protein	SH3
ENOG411DVQE	ENOG411DY5N	0.201211510712	ribosomal RNA methyltransferase	26S proteasome non-atpase regulatory subunit
ENOG411DYF9	ENOG411E36A	0.201210678211	Translation initiation factor	RNA-binding protein
ENOG411EJFT	ENOG411EM1S	0.201208707959	D-mannose binding lectin	RNA recognition motif (RRM)-containing protein
ENOG411DSSQ	ENOG411DTWU	0.201206071706	helicase	Ran-binding protein
ENOG411DUMQ	ENOG411DV8N	0.201205988456	pectinesterase	GDSL esterase lipase
ENOG411DR34	ENOG411DUSG	0.201205294705	acyl-CoA-binding domain-containing protein	Glutamate synthase
ENOG411DSHT	ENOG411DYE7	0.201204933955	DnaJ homolog subfamily B member	U3 small nucleolar RNA-associated protein 6
ENOG411DTUH	ENOG411DTWY	0.201204739705	Isoleucyl-tRNA synthetase	V-type proton ATPase catalytic subunit
ENOG411DQ5Z	ENOG411E0MK	0.201203934954	glutamate	U4 U6 small nuclear ribonucleoprotein
ENOG411DUVZ	ENOG411DV67	0.20120021645	synthetase	ABC transporter F family member
ENOG411DQYF	ENOG411DW56	0.201199314574	DEK C terminal domain	dna topoisomerase
ENOG411DSUR	ENOG411DT2Y	0.201198773449	Dihydrolipoyllysine-residue acetyltransferase component 3 of pyruvate dehydrogenase complex	14-.3.3 protein
ENOG411DQ20	ENOG411DVCN	0.201198412698	peptidylprolyl	glutelin type-A 1-like
ENOG411DV3Y	ENOG411DZRP	0.201198079698	DNA-directed RNA Polymerase	Peptidyl-prolyl cis-trans isomerase
ENOG411DRM8	ENOG411DVIA	0.201196969697	NA	auxin-binding protein
ENOG411DTHT	ENOG411DW4W	0.201193944944	methyl-CpG-binding domain-containing protein 9-like	NA
ENOG411DV2G	ENOG411DW3D	0.20119219506	Phosphoglucomutase	GDP-mannose 35-epimerase
ENOG411DW4W	ENOG411DWN9	0.201191419691	NA	Component of the FACT complex a general chromatin factor that acts to reorganize nucleosomes. The FACT complex is involved in multiple processes that require DNA as a template such as mRNA elongation DNA replication and DNA repair. During transcription elongation the FACT complex acts as a histone chaperone that both destabilizes and restores nucleosomal structure. It facilitates the passage of RNA polymerase II and transcription by promoting the dissociation of one histone H2A-H2B dimer from the nucleosome then subsequently promotes the reestablishment of the nucleosome following the passage of RNA polymerase II
ENOG411DWD0	ENOG411E4TR	0.201191197691	26s proteasome regulatory subunit	Splicing factor 3B subunit
ENOG411DR19	ENOG411DX6K	0.201191197691	Replication factor C subunit	Enhancer of
ENOG411DQSP	ENOG411DT0J	0.201191114441	40S ribosomal protein S6	chromatin-remodeling complex ATPase
ENOG411DUED	ENOG411DXEM	0.20119047619	clathrin heavy chain	H ACA ribonucleoprotein complex subunit
ENOG411DUF9	ENOG411DVY0	0.201189116439	Component of the eukaryotic translation initiation factor 3 (eIF-3) complex which is involved in protein synthesis and together with other initiation factors stimulates binding of mRNA and methionyl-tRNAi to the 40S ribosome (By similarity)	NA
ENOG411DSM0	ENOG411DVEM	0.201187452254	splicing factor	proton pump interactor
ENOG411DQ1W	ENOG411DTJN	0.201182012432	Cyclin-dependent kinase	Large subunit GTPase 1
ENOG411DRSK	ENOG411DT5V	0.20118037518	porphobilinogen deaminase	Proliferation-associated protein
ENOG411DRZI	ENOG411DUTU	0.20118037518	This protein promotes the GTP-dependent binding of aminoacyl-tRNA to the A-site of ribosomes during protein biosynthesis (By similarity)	Isocitrate dehydrogenase
ENOG411DRGZ	ENOG411E303	0.20117987568	Methionyl-trna	Small nuclear ribonucleoprotein
ENOG411E1TY	ENOG411EMPK	0.201177322677	Domain of unknown function (DUF296)	DNA gyrase subunit A
ENOG411DRXQ	ENOG411DSIH	0.201176018426	WD-40 repeat-containing protein	26S proteasome regulatory subunit
ENOG411DRAV	ENOG411DS62	0.201171328671	eukaryotic translation initiation factor 2	casein kinase II subunit
ENOG411DQCX	ENOG411DW6J	0.201170856921	DnaJ protein	RNA polymerase-associated protein CTR9
ENOG411DYBS	ENOG411E5ET	0.201170579421	PWI domain	high mobility group
ENOG411E050	ENOG411E6B8	0.201167027417	Protein fat-free homolog	ribosomal protein S19
ENOG411DSEE	ENOG411DXSE	0.201164502165	AP-1 complex subunit	elongator complex protein
ENOG411DSXU	ENOG411DVMD	0.201162698413	citrate synthase	polygalacturonase inhibiting protein
ENOG411DPTP	ENOG411DXPK	0.201158730159	Protein RMD5 homolog	E3 ubiquitin-protein ligase
ENOG411DU37	ENOG411E7K9	0.201156898657	26S proteasome non-ATPase regulatory subunit	40s ribosomal protein
ENOG411DPUB	ENOG411DVWX	0.201156204906	60S ribosomal protein	Transducin beta-like protein
ENOG411DSEW	ENOG411E2MD	0.201155844156	aspartic proteinase	splicing factor
ENOG411DQI2	ENOG411DQU3	0.201154428904	nuclear pore complex protein Nup205-like	La domain
ENOG411DQPE	ENOG411DV8A	0.201152076681	Beta-adaptin-like protein	ZnF_BED
ENOG411DXX0	ENOG411E0HW	0.20115007215	26S protease regulatory subunit 6A	ribosomal protein S2
ENOG411DQCX	ENOG411DV3Y	0.201147047397	DnaJ protein	DNA-directed RNA Polymerase
ENOG411E0B3	ENOG411E0CN	0.201146103896	60s ribosomal protein l18a-1	WD repeat-containing protein
ENOG411DRVX	ENOG411DUIF	0.201145687646	60S acidic ribosomal protein	Tubulin is the major constituent of microtubules. It binds two moles of GTP one at an exchangeable site on the beta chain and one at a non-exchangeable site on the alpha chain (By similarity)
ENOG411DZS4	ENOG411E1ZQ	0.201143550894	Translation initiation factor eIF-2B	DNA-dependent RNA polymerase catalyzes the transcription of DNA into RNA using the four ribonucleoside triphosphates as substrates
ENOG411DQRK	ENOG411DTFQ	0.201142857143	AP-2 complex subunit	Heat Shock Protein
ENOG411DQJJ	ENOG411DUTJ	0.201142163392	Adenylosuccinate lyase	Translin family
ENOG411DQDY	ENOG411DRBI	0.201141774892	60S ribosomal protein	Pyruvate kinase
ENOG411DTFQ	ENOG411DYHC	0.201140553891	Heat Shock Protein	T-complex protein 1 subunit
ENOG411DQQ6	ENOG411DZZX	0.201138583639	NA	ATP-dependent helicase
ENOG411DQRI	ENOG411DYBR	0.201136363636	RED-like protein N-terminal region	Pfam:PRCC_Cterm
ENOG411DU4F	ENOG411DUE1	0.201134532135	NA	Mitotic checkpoint
ENOG411DT0M	ENOG411DVPB	0.201133519259	Plays an important role in the de novo pathway and in the salvage pathway of purine nucleotide biosynthesis. Catalyzes the first commited step in the biosynthesis of AMP from IMP (By similarity)	galactose-1-phosphate
ENOG411DPRW	ENOG411EM33	0.201131424131	lysyl-trna synthetase	La protein
ENOG411DT5Y	ENOG411DZHF	0.20113045288	UPF0160 protein MYG1	Imidazole glycerol phosphate synthase
ENOG411DWKD	ENOG411DYTX	0.20112950938	WD domain G-beta repeat	Ribosomal protein L10
ENOG411DU1W	ENOG411E2TY	0.201128454878	FAD binding domain	60S ribosomal protein L27
ENOG411DWZJ	ENOG411E08T	0.201128066378	splicing factor 3b	WD repeat-containing protein
ENOG411DR9V	ENOG411DSP9	0.201124819625	pectinesterase	Argonaute
ENOG411DUPC	ENOG411DUR9	0.201124514375	26S proteasome non-ATPase regulatory subunit	Component of the FACT complex a general chromatin factor that acts to reorganize nucleosomes. The FACT complex is involved in multiple processes that require DNA as a template such as mRNA elongation DNA replication and DNA repair. During transcription elongation the FACT complex acts as a histone chaperone that both destabilizes and restores nucleosomal structure. It facilitates the passage of RNA polymerase II and transcription by promoting the dissociation of one histone H2A-H2B dimer from the nucleosome then subsequently promotes the reestablishment of the nucleosome following the passage of RNA polymerase II
ENOG411DT0W	ENOG411E3JN	0.201124458874	macrophage erythroblast	60S ribosomal protein
ENOG411E2TM	ENOG411E4QM	0.201124098124	30S ribosomal protein S10	Binds to the 23S rRNA (By similarity)
ENOG411DQYV	ENOG411DYDD	0.201123515374	eukaryotic translation initiation factor 2	Inherit from KOG: PDS5 regulator of cohesion maintenance homolog
ENOG411DRY3	ENOG411DSSQ	0.201120851371	50S ribosomal protein	helicase
ENOG411DQAJ	ENOG411DY5Y	0.201120754246	The coatomer is a cytosolic protein complex that binds to dilysine motifs and reversibly associates with Golgi non- clathrin-coated vesicles which further mediate biosynthetic protein transport from the ER via the Golgi up to the trans Golgi network. Coatomer complex is required for budding from Golgi membranes and is essential for the retrograde Golgi-to-ER transport of dilysine-tagged proteins (By similarity)	WD domain G-beta repeat
ENOG411DRX7	ENOG411DVCK	0.20112040737	NAD dependent epimerase/dehydratase family	V-type proton ATPase subunit
ENOG411DT2P	ENOG411DXT1	0.201117965368	This protein is an auxiliary protein of DNA polymerase delta and is involved in the control of eukaryotic DNA replication by increasing the polymerase's processibility during elongation of the leading strand (By similarity)	fructose-bisphosphate aldolase
ENOG411DXBT	ENOG411DZ53	0.201116910867	60S ribosomal protein	dihydrolipoyllysine-residue succinyltransferase component of 2-oxoglutarate dehydrogenase complex
ENOG411DR84	ENOG411E2QA	0.201114801865	Eukaryotic peptide chain release factor subunit	SKP1-like protein
ENOG411DQTE	ENOG411DXSW	0.201114357864	Pre-mRNA-splicing factor ATP-dependent RNA	Is associated with a DNA binding complex that binds to the G box a well-characterized cis-acting DNA regulatory element found in plant genes
ENOG411DPTE	ENOG411DUB8	0.201111888112	selenium-binding protein	3-oxoacyl- acyl-carrier-protein synthase
ENOG411DPXD	ENOG411DVSG	0.201110869523	Glutamyl-tRNA synthetase	ribose-phosphate pyrophosphokinase
ENOG411DQ6K	ENOG411DSUR	0.20111038961	intron-binding protein	Dihydrolipoyllysine-residue acetyltransferase component 3 of pyruvate dehydrogenase complex
ENOG411DRGZ	ENOG411DVUM	0.201108419358	Methionyl-trna	Coatomer subunit
ENOG411DS0E	ENOG411E532	0.201108213682	histone deacetylase complex	cold shock domain protein 1
ENOG411DUEC	ENOG411DXYX	0.201107919858	Pyruvate decarboxylase	TBCC domain-containing protein 1-like
ENOG411DTW7	ENOG411DUDA	0.201107864358	general transcription factor IIH subunit	WD-40 repeat-containing protein
ENOG411DQ8D	ENOG411DVTF	0.201106421356	NADH dehydrogenase ubiquinone iron-sulfur protein 1 mitochondrial-like	Chlorophyll A-B binding protein
ENOG411DU7M	ENOG411DXV0	0.201104367854	NAD dependent epimerase/dehydratase family	Heat shock 70 kDa protein
ENOG411E31C	ENOG411E77K	0.201103896104	60S ribosomal protein	60S acidic ribosomal protein
ENOG411DU98	ENOG411E2NU	0.201103026059	ribosomal protein L13	40S ribosomal protein
ENOG411DPUB	ENOG411DYCM	0.201102092352	60S ribosomal protein	splicing factor 3A subunit
ENOG411DQB1	ENOG411DV8Z	0.201102036852	40S ribosomal protein S3a	U3 small nucleolar RNA-associated protein 10
ENOG411DT32	ENOG411DTET	0.201099247974	delta-aminolevulinic acid dehydratase	serine threonine-protein phosphatase 6 regulatory subunit
ENOG411DPWI	ENOG411DVII	0.201096500722	rna-dependent rna polymerase	pfkB family carbohydrate kinase
ENOG411DRHR	ENOG411DVJ7	0.201096403596	40s ribosomal protein	DNA-directed RNA polymerase
ENOG411DPXN	ENOG411E08J	0.201096370949	DNA-directed RNA polymerases I II and III subunit	Calnexin
ENOG411DQB1	ENOG411DVFC	0.201094516595	40S ribosomal protein S3a	DNA-directed RNA polymerases I and III subunit
ENOG411DUVU	ENOG411DV4V	0.201093073593	protein AF-9 homolog	MCM
ENOG411DTHN	ENOG411DVFC	0.201092312057	DNA polymerase	DNA-directed RNA polymerases I and III subunit
ENOG411DTK6	ENOG411DZWZ	0.20108968809	Squalene	Mitochondrial import receptor subunit
ENOG411DPZK	ENOG411DRF6	0.201088689089	histone acetyltransferase	DNA replication licensing factor
ENOG411DSKY	ENOG411DU37	0.201087662338	Trafficking protein particle complex subunit	26S proteasome non-ATPase regulatory subunit
ENOG411DT86	ENOG411E4Z0	0.201087440337	3-ketoacyl-coa synthase	This b-type cytochrome is tightly associated with the reaction center of photosystem II and possibly is part of the water-oxidation complex
ENOG411DTWU	ENOG411DWQ9	0.201087135087	Ran-binding protein	Ribonuclease III
ENOG411DU7J	ENOG411DWI7	0.201086580087	Nucleolar protein	SAP domain containing protein
ENOG411DTT6	ENOG411DUED	0.201085858586	The proteasome is a multicatalytic proteinase complex which is characterized by its ability to cleave peptides with Arg Phe Tyr Leu and Glu adjacent to the leaving group at neutral or slightly basic pH. The proteasome has an ATP-dependent proteolytic activity (By similarity)	clathrin heavy chain
ENOG411DYKE	ENOG411DYS7	0.201085553336	Mediator of RNA polymerase II transcription subunit	Microtubule organization 1
ENOG411DPUE	ENOG411DYNX	0.201085220335	NmrA-like family	fruit protein
ENOG411DPWM	ENOG411DYMK	0.201084332334	SWI SNF complex component SNF12	The proteasome is a multicatalytic proteinase complex which is characterized by its ability to cleave peptides with Arg Phe Tyr Leu and Glu adjacent to the leaving group at neutral or slightly basic pH. The proteasome has an ATP-dependent proteolytic activity (By similarity)
ENOG411DQA2	ENOG411E36S	0.201083333333	ribosomal protein L19	Ribosomal protein S18
ENOG411DSYP	ENOG411DU7J	0.201083036245	pre-mRNA-splicing factor SPF27 homolog	Nucleolar protein
ENOG411DQWY	ENOG411E3RZ	0.201082972583	26S protease regulatory subunit	Core component of nucleosome. Nucleosomes wrap and compact DNA into chromatin limiting DNA accessibility to the cellular machineries which require DNA as a template. Histones thereby play a central role in transcription regulation DNA repair DNA replication and chromosomal stability. DNA accessibility is regulated via a complex set of post-translational modifications of histones also called histone code and nucleosome remodeling (By similarity)
ENOG411DU37	ENOG411DUND	0.201080891331	26S proteasome non-ATPase regulatory subunit	ribosome production factor 2
ENOG411DQD5	ENOG411DY5N	0.201080298786	Pyruvate dehydrogenase E1	26S proteasome non-atpase regulatory subunit
ENOG411DWM0	ENOG411DYBF	0.201079226329	xylose isomerase	Peptidase family M20/M25/M40
ENOG411DPPM	ENOG411DPUH	0.201078823954	Inherit from NOG: AHNAK nucleoprotein	DNA-directed RNA Polymerase
ENOG411DQCX	ENOG411DRJ2	0.201078379953	DnaJ protein	60S ribosomal protein L18
ENOG411DSP5	ENOG411DZST	0.201077755578	tetratricopeptide repeat	ubiquitin
ENOG411DR9B	ENOG411DZS4	0.201076146076	phosphoenolpyruvate carboxylase	Translation initiation factor eIF-2B
ENOG411DSUW	ENOG411DY8P	0.201076090576	NA	nucleolar complex protein 2
ENOG411DPUV	ENOG411DVZE	0.201068653569	Class II histone deacetylase complex subunits 2 and 3	RNA helicase
ENOG411DRQE	ENOG411DWGN	0.201068181818	ubiquitin carboxyl-terminal hydrolase	alpha-glucan water dikinase
ENOG411DPRW	ENOG411DT8S	0.201067460317	lysyl-trna synthetase	Glycine dehydrogenase decarboxylating
ENOG411DVQS	ENOG411DW9R	0.201066738817	translation Initiation Factor	Nucleoporin Nup120/160
ENOG411DRHR	ENOG411DTC1	0.201062961548	40s ribosomal protein	ribosomal protein
ENOG411DQCK	ENOG411DRS1	0.201058441558	NA	DNA-directed RNA polymerase
ENOG411DQ3B	ENOG411DRHR	0.201056665557	Pentatricopeptide repeat-containing protein	40s ribosomal protein
ENOG411DQKG	ENOG411E04C	0.201056540682	transport) protein	DAG protein
ENOG411DRA5	ENOG411DV4G	0.201055916306	Actin-related protein	acid to the nucleotide precursor UDP-N-acetylmuramoyl-L-alanyl-D-glutamate (UMAG) in the biosynthesis of bacterial cell-wall peptidoglycan (By similarity)
ENOG411DUCD	ENOG411EMQK	0.201055569431	U-box domain-containing protein	Domain of unknown function (DUF3594)
ENOG411DQGT	ENOG411DUPV	0.201054473304	Protein arginine n-methyltransferase	Ribose-phosphate pyrophosphokinase
ENOG411DV8I	ENOG411DVDW	0.201054112554	DNA-directed RNA polymerase II	WD repeat-containing protein
ENOG411DS2S	ENOG411E0CN	0.201054112554	Nuclear cap-binding protein subunit	WD repeat-containing protein
ENOG411DR5K	ENOG411DXDT	0.201051872964	heat shock protein	glucose-6-phosphate isomerase
ENOG411DRSV	ENOG411DV8C	0.2010499778	The proteasome is a multicatalytic proteinase complex which is characterized by its ability to cleave peptides with Arg Phe Tyr Leu and Glu adjacent to the leaving group at neutral or slightly basic pH. The proteasome has an ATP-dependent proteolytic activity	SWI SNF complex subunit
ENOG411DUSH	ENOG411DX3N	0.201049422799	Component of the eukaryotic translation initiation factor 3 (eIF-3) complex which is involved in protein synthesis and together with other initiation factors stimulates binding of mRNA and methionyl-tRNAi to the 40S ribosome (By similarity)	pre-mRNA-processing factor
ENOG411DPUB	ENOG411E6Q3	0.201049422799	60S ribosomal protein	Binds 16S rRNA required for the assembly of 30S particles (By similarity)
ENOG411DQ4D	ENOG411DQA3	0.201048090798	Converts stearoyl-ACP to oleoyl-ACP by introduction of a cis double bond between carbons Delta(9) and Delta(10) of the acyl chain	Coatomer subunit
ENOG411DQRY	ENOG411DW79	0.201045510046	60S ribosomal protein	nucleolar protein
ENOG411DUVU	ENOG411DVJ7	0.201043512044	protein AF-9 homolog	DNA-directed RNA polymerase
ENOG411DT6A	ENOG411DVZE	0.201042762793	DEAD-box ATP-dependent RNA helicase	RNA helicase
ENOG411DWT9	ENOG411E2NU	0.20104225023300001	ADPATP carrier protein	40S ribosomal protein
ENOG411DRK6	ENOG411DXEA	0.201041541792	CDK5RAP3-like	DNA polymerase alpha subunit
ENOG411E2KA	ENOG411EMI2	0.201041486291	40S ribosomal protein	Ubiquitin-40S ribosomal protein
ENOG411DT5T	ENOG411DY65	0.201040903541	SWI SNF complex subunit	nucleoporin interacting component
ENOG411DWT9	ENOG411DXBU	0.20104026529	ADPATP carrier protein	ribosome biogenesis protein
ENOG411DX8F	ENOG411E5U4	0.20103954379	FHA domain	DNA-directed RNA polymerases I II and III subunit
ENOG411DR3Z	ENOG411DRD6	0.201036879787	COP9 signalosome complex subunit	Autophagy protein 16 (ATG16)
ENOG411DTW7	ENOG411E546	0.201032523033	general transcription factor IIH subunit	transcription initiation factor
ENOG411DR5B	ENOG411EKI1	0.201032301032	protein transport protein Sec24-like	Component of the acetyl coenzyme A carboxylase (ACC) complex. Biotin carboxylase (BC) catalyzes the carboxylation of biotin on its carrier protein (BCCP) and then the CO(2) group is transferred by the transcarboxylase to acetyl-CoA to form malonyl- CoA (By similarity)
ENOG411DV1M	ENOG411EM33	0.201032106782	Involved in the base excision repair (BER) pathway by catalyzing the poly(ADP-ribosyl)ation of a limited number of acceptor proteins involved in chromatin architecture and in DNA metabolism. This modification follows DNA damages and appears as an obligatory step in a detection signaling pathway leading to the reparation of DNA strand breaks (By similarity)	La protein
ENOG411DRJ2	ENOG411DTAM	0.201032095356	60S ribosomal protein L18	NA
ENOG411DT4K	ENOG411DW7V	0.201031773782	acyl-CoA dehydrogenase	E3 ubiquitin-protein ligase
ENOG411DQ76	ENOG411E050	0.201030996781	Pentatricopeptide repeat-containing protein At1g74850	Protein fat-free homolog
ENOG411DWIW	ENOG411DX4E	0.201030858031	Alpha-soluble NSF attachment	Heat Shock Protein
ENOG411DQAJ	ENOG411E3NP	0.201027874903	The coatomer is a cytosolic protein complex that binds to dilysine motifs and reversibly associates with Golgi non- clathrin-coated vesicles which further mediate biosynthetic protein transport from the ER via the Golgi up to the trans Golgi network. Coatomer complex is required for budding from Golgi membranes and is essential for the retrograde Golgi-to-ER transport of dilysine-tagged proteins (By similarity)	60S ribosomal protein
ENOG411DTFQ	ENOG411DVQE	0.201027250527	Heat Shock Protein	ribosomal RNA methyltransferase
ENOG411DTS3	ENOG411DU0Y	0.201026515152	zinc finger protein GIS2-like	Inherit from NOG: alpha-l-fucosidase
ENOG411DRT4	ENOG411DV8R	0.201024503275	ribosome production factor	FHA domain
ENOG411DRE2	ENOG411DZCI	0.201022755023	Argonaute	rRNA processing
ENOG411DQ17	ENOG411DWQP	0.201021978022	U3 small nucleolar ribonucleoprotein protein	K01528 dynamin GTPase EC 3.6.5.5
ENOG411DVJ9	ENOG411DZYA	0.201021867022	beta-catenin-like protein	Required for proper 27S pre-rRNA processing and 60S ribosome subunit assembly (By similarity)
ENOG411DPSU	ENOG411DT6V	0.201021839272	ubiquitin carboxyl-terminal hydrolase	calcium-dependent protein kinase
ENOG411DRBH	ENOG411DWYK	0.201021339771	2-isopropylmalate synthase	Produces ATP from ADP in the presence of a proton gradient across the membrane (By similarity)
ENOG411DQQ6	ENOG411DQRY	0.201021228771	NA	60S ribosomal protein
ENOG411DU2P	ENOG411DYHW	0.20102006327	acetyltransferase type b catalytic	Cysteinyl-tRNA
ENOG411DUMW	ENOG411DW7Y	0.20101989677	replication factor C	heat stress transcription factor
ENOG411DU8M	ENOG411DWEY	0.201019599681	dynamin-related protein	atp synthase
ENOG411DS99	ENOG411DV1M	0.201018759019	RNA-binding protein	Involved in the base excision repair (BER) pathway by catalyzing the poly(ADP-ribosyl)ation of a limited number of acceptor proteins involved in chromatin architecture and in DNA metabolism. This modification follows DNA damages and appears as an obligatory step in a detection signaling pathway leading to the reparation of DNA strand breaks (By similarity)
ENOG411DUIU	ENOG411E4A6	0.201016594517	Methyltransferase involved in Williams-Beuren syndrome	Chromatin modification-related protein
ENOG411DUR9	ENOG411EM33	0.201015908928	Component of the FACT complex a general chromatin factor that acts to reorganize nucleosomes. The FACT complex is involved in multiple processes that require DNA as a template such as mRNA elongation DNA replication and DNA repair. During transcription elongation the FACT complex acts as a histone chaperone that both destabilizes and restores nucleosomal structure. It facilitates the passage of RNA polymerase II and transcription by promoting the dissociation of one histone H2A-H2B dimer from the nucleosome then subsequently promotes the reestablishment of the nucleosome following the passage of RNA polymerase II	La protein
ENOG411DQRK	ENOG411DTAV	0.201014485514	AP-2 complex subunit	dna polymerase delta small
ENOG411E2WH	ENOG411E3BG	0.201014069264	Core component of nucleosome. Nucleosomes wrap and compact DNA into chromatin limiting DNA accessibility to the cellular machineries which require DNA as a template. Histones thereby play a central role in transcription regulation DNA repair DNA replication and chromosomal stability. DNA accessibility is regulated via a complex set of post-translational modifications of histones also called histone code and nucleosome remodeling	Histone deacetylase
ENOG411DRK5	ENOG411DW02	0.201010683761	pentatricopeptide repeat-containing protein At1g80270	Serrate RNA effector
ENOG411DT5V	ENOG411DV2K	0.201010683761	Proliferation-associated protein	DEAD-box ATP-dependent RNA helicase
ENOG411DQY4	ENOG411DXG1	0.20100982351	transcriptional regulator family protein	RNA recognition motif. (a.k.a. RRM RBD or RNP domain)
ENOG411DS24	ENOG411DTV3	0.20100974026000001	Lipoamide acyltransferase component of branched-chain alpha-keto acid dehydrogenase complex	60S ribosomal protein L13
ENOG411DSF6	ENOG411DSYJ	0.201009462759	Ribosome biogenesis protein bop1	Nuclear pore complex protein
ENOG411DQWR	ENOG411DRZ6	0.201007575758	fatty acid beta-oxidation multifunctional protein	Calreticulin
ENOG411DQRK	ENOG411DRK6	0.201005633256	AP-2 complex subunit	CDK5RAP3-like
ENOG411DPNI	ENOG411DR19	0.201002497502	AP-1 complex subunit	Replication factor C subunit
ENOG411DVQU	ENOG411DWZN	0.201	seed maturation protein	prolyl endopeptidase
ENOG411DUHE	ENOG411E2RG	0.200998556999	Tho complex subunit	Ribosomal protein S13
ENOG411E198	ENOG411E31R	0.200997960373	fructokinase EC 2.7.1.4	WRKY transcription factor
ENOG411DRQT	ENOG411EA4A	0.200993617494	phosphoglycerate kinase	Cobalamin-independent synthase Catalytic domain
ENOG411DT41	ENOG411EM5C	0.200993367743	DEAD-box ATP-dependent RNA helicase	CHD3-type chromatin-remodeling factor
ENOG411DWI7	ENOG411DWKX	0.200992424242	SAP domain containing protein	PWI
ENOG411DT5V	ENOG411E2QA	0.200992063492	Proliferation-associated protein	SKP1-like protein
ENOG411DPXN	ENOG411DRK5	0.20098989899	DNA-directed RNA polymerases I II and III subunit	pentatricopeptide repeat-containing protein At1g80270
ENOG411DT2C	ENOG411DWA0	0.20098953824	ATP synthase D chain mitochondrial	src homology-3 domain protein 3
ENOG411DPW4	ENOG411DQYF	0.200988705739	HIV Tat-specific factor 1	DEK C terminal domain
ENOG411DTP8	ENOG411DXYK	0.20098711909	Aldo keto reductase family protein	Peptidyl-prolyl cis-trans isomerase
ENOG411DRD7	ENOG411DT0M	0.200983738484	serine threonine-protein phosphatase	Plays an important role in the de novo pathway and in the salvage pathway of purine nucleotide biosynthesis. Catalyzes the first commited step in the biosynthesis of AMP from IMP (By similarity)
ENOG411DVQE	ENOG411DWKD	0.200981185481	ribosomal RNA methyltransferase	WD domain G-beta repeat
ENOG411DRYQ	ENOG411DTC6	0.200977744478	oxidoreductase GLYR1-like	glutathione synthetase
ENOG411DRUG	ENOG411DSQC	0.200976967477	Crooked neck protein	NA
ENOG411DPW4	ENOG411DY4J	0.200976717727	HIV Tat-specific factor 1	splicing factor 3A subunit
ENOG411DRF6	ENOG411DSS1	0.20097409943	DNA replication licensing factor	transcription elongation regulator
ENOG411DV3Y	ENOG411DZCI	0.200973165723	DNA-directed RNA Polymerase	rRNA processing
ENOG411DSWG	ENOG411DXFU	0.200971112221	Phenylalanyl-tRNA synthetase beta	WD-40 repeat-containing protein
ENOG411DTW1	ENOG411E77K	0.20097033522	apoptosis inhibitor	60S acidic ribosomal protein
ENOG411DSW1	ENOG411DU7A	0.20097022422	The proteasome is a multicatalytic proteinase complex which is characterized by its ability to cleave peptides with Arg Phe Tyr Leu and Glu adjacent to the leaving group at neutral or slightly basic pH. The proteasome has an ATP-dependent proteolytic activity	polyribonucleotide
ENOG411DT5T	ENOG411DTW7	0.200965007215	SWI SNF complex subunit	general transcription factor IIH subunit
ENOG411DYHC	ENOG411E4SU	0.200964646465	T-complex protein 1 subunit	40S ribosomal protein
ENOG411DQST	ENOG411E0PG	0.200964257964	THO complex subunit 7	Ribosomal protein S9
ENOG411DR59	ENOG411E3RF	0.200963564214	Protein BCCIP homolog	NA
ENOG411DTG7	ENOG411DU0B	0.200961260961	serine threonine-protein phosphatase 2A 65 kDa regulatory subunit A	tRNA_SAD
ENOG411DSVP	ENOG411DZS4	0.200958735709	Small nuclear ribonucleoprotein	Translation initiation factor eIF-2B
ENOG411DUB1	ENOG411E2QA	0.200957070707	3-oxoacyl- acyl-carrier-protein synthase	SKP1-like protein
ENOG411DQAJ	ENOG411DXSK	0.200956890332	The coatomer is a cytosolic protein complex that binds to dilysine motifs and reversibly associates with Golgi non- clathrin-coated vesicles which further mediate biosynthetic protein transport from the ER via the Golgi up to the trans Golgi network. Coatomer complex is required for budding from Golgi membranes and is essential for the retrograde Golgi-to-ER transport of dilysine-tagged proteins (By similarity)	Nuclear pore component
ENOG411DSVF	ENOG411E3SN	0.200956210456	Alpha amylase C-terminal all-beta domain	60S ribosomal protein
ENOG411DSZM	ENOG411DTKV	0.200955669331	Formate--tetrahydrofolate	Pentatricopeptide repeat-containing protein
ENOG411DTHT	ENOG411DU14	0.200955599956	methyl-CpG-binding domain-containing protein 9-like	ruvB-like
ENOG411DQB3	ENOG411DWGQ	0.200954906205	serine threonine-protein phosphatase	Essential component of the PAM complex a complex required for the translocation of transit peptide-containing proteins from the inner membrane into the mitochondrial matrix in an ATP-dependent manner (By similarity)
ENOG411DPW4	ENOG411DW60	0.200952380952	HIV Tat-specific factor 1	FR47-like protein
ENOG411DQRY	ENOG411DZBF	0.200951479076	60S ribosomal protein	Cell division cycle
ENOG411DV8Z	ENOG411DXVQ	0.200950799201	U3 small nucleolar RNA-associated protein 10	Tubulin is the major constituent of microtubules. Gamma tubulin is found at microtubule organizing centers (MTOC) such as the spindle poles or the centrosome (By similarity)
ENOG411DRJ6	ENOG411DW8E	0.20095021645	Component of the eukaryotic translation initiation factor 3 (eIF-3) complex which is involved in protein synthesis and together with other initiation factors stimulates binding of mRNA and methionyl-tRNAi to the 40S ribosome (By similarity)	eukaryotic translation initiation factor
ENOG411DQ3B	ENOG411DQAG	0.2009498557	Pentatricopeptide repeat-containing protein	golgin candidate
ENOG411DTDV	ENOG411DXKS	0.200949300699	proline synthase co-transcribed bacterial homolog	methionyl-tRNA synthetase
ENOG411DQ6P	ENOG411DUXP	0.200948579199	Hydroxypyruvate reductase	serine-glyoxylate
ENOG411DR00	ENOG411DW7V	0.200947108447	Component of the eukaryotic translation initiation factor 3 (eIF-3) complex (By similarity)	E3 ubiquitin-protein ligase
ENOG411DS18	ENOG411DX4E	0.200943362193	60S ribosomal protein	Heat Shock Protein
ENOG411DYB8	ENOG411DZ8T	0.200943281693	PsaA and PsaB bind P700 the primary electron donor of photosystem I (PSI) as well as the electron acceptors A0 A1 and FX. PSI is a plastocyanin-ferredoxin oxidoreductase converting photonic excitation into a charge separation which transfers an electron from the donor P700 chlorophyll pair to the spectroscopically characterized acceptors A0 A1 FX FA and FB in turn. Oxidized P700 is reduced on the lumenal side of the thylakoid membrane by plastocyanin	Triose phosphate phosphate translocator
ENOG411DXG1	ENOG411DYR4	0.200941558442	RNA recognition motif. (a.k.a. RRM RBD or RNP domain)	sorting nexin
ENOG411E3RZ	ENOG411E4UU	0.20094011544	Core component of nucleosome. Nucleosomes wrap and compact DNA into chromatin limiting DNA accessibility to the cellular machineries which require DNA as a template. Histones thereby play a central role in transcription regulation DNA repair DNA replication and chromosomal stability. DNA accessibility is regulated via a complex set of post-translational modifications of histones also called histone code and nucleosome remodeling (By similarity)	proton gradient regulation 5
ENOG411DQ55	ENOG411DSY4	0.20093975469	Cullin 1	3-methyl-2-oxobutanoate
ENOG411DPQP	ENOG411E5U4	0.200939393939	U4 U6 small nuclear ribonucleoprotein	DNA-directed RNA polymerases I II and III subunit
ENOG411DUB1	ENOG411DUDA	0.200934704185	3-oxoacyl- acyl-carrier-protein synthase	WD-40 repeat-containing protein
ENOG411DZBW	ENOG411E2WJ	0.200934343434	V-type proton ATPase subunit	Transcription factor
ENOG411DRVX	ENOG411DTNK	0.200934232434	60S acidic ribosomal protein	40s ribosomal protein
ENOG411DPVW	ENOG411E4QM	0.200932928183	26S protease regulatory subunit 6B	Binds to the 23S rRNA (By similarity)
ENOG411DQ82	ENOG411E6B8	0.200932557638	NADH dehydrogenase ubiquinone 1 alpha subcomplex subunit 9	ribosomal protein S19
ENOG411DW02	ENOG411DW6J	0.200931762682	Serrate RNA effector	RNA polymerase-associated protein CTR9
ENOG411DU9A	ENOG411DXQY	0.20093012543	Cleavage and polyadenylation specificity factor	The proteasome is a multicatalytic proteinase complex which is characterized by its ability to cleave peptides with Arg Phe Tyr Leu and Glu adjacent to the leaving group at neutral or slightly basic pH. The proteasome has an ATP-dependent proteolytic activity
ENOG411DV6M	ENOG411DX5U	0.200929367201	Peptidase family M50	pheophorbide a oxygenase
ENOG411DQE5	ENOG411DQNK	0.200928932179	vacuolar protein sorting-associated protein 72	conserved oligomeric Golgi complex
ENOG411DWKX	ENOG411DZCI	0.200928515929	PWI	rRNA processing
ENOG411DUND	ENOG411DVQS	0.200926545677	ribosome production factor 2	translation Initiation Factor
ENOG411DYKE	ENOG411DZRD	0.200925713176	Mediator of RNA polymerase II transcription subunit	40s ribosomal protein
ENOG411DS62	ENOG411DVNI	0.200924825175	casein kinase II subunit	transcription initiation factor TFIID subunit 2-like
ENOG411DVVT	ENOG411DWA5	0.200924297924	pyruvate dehydrogenase E1 component	hypoxia up-regulated protein
ENOG411E1ZQ	ENOG411E4SY	0.200923488276	DNA-dependent RNA polymerase catalyzes the transcription of DNA into RNA using the four ribonucleoside triphosphates as substrates	Small nuclear ribonucleoprotein
ENOG411DRQE	ENOG411DTHA	0.200923382173	ubiquitin carboxyl-terminal hydrolase	NA
ENOG411E2AF	ENOG411E34J	0.200922854923	ATP synthase protein	NADH dehydrogenase ubiquinone 1 alpha subcomplex subunit 5
ENOG411DT5V	ENOG411DXTZ	0.200921217671	Proliferation-associated protein	U4 U6 small nuclear ribonucleoprotein
ENOG411DRJ6	ENOG411E0U4	0.200917855021	Component of the eukaryotic translation initiation factor 3 (eIF-3) complex which is involved in protein synthesis and together with other initiation factors stimulates binding of mRNA and methionyl-tRNAi to the 40S ribosome (By similarity)	small nuclear ribonucleoprotein-associated protein
ENOG411DS84	ENOG411DUE1	0.200915889666	Inherit from KOG: tRNA-splicing endonuclease positive	Mitotic checkpoint
ENOG411DTUH	ENOG411DY7B	0.200914268738	Isoleucyl-tRNA synthetase	golgin candidate
ENOG411DYJB	ENOG411DZ5X	0.200913780664	syntaxin	RAN GTPase-activating protein
ENOG411DRKQ	ENOG411DT8H	0.200912559663	Leucyl-tRNA synthetase	eukaryotic initiation factor
ENOG411DUPS	ENOG411DYRK	0.200911616162	Nuclear movement family protein	methylmalonate-semialdehyde dehydrogenase
ENOG411DSA3	ENOG411DU3I	0.200911106867	Protein of unknown function (DUF1620)	Plastidic ATP
ENOG411DQMZ	ENOG411DS9E	0.200909090909	ABC transporter F family member	udp-glucose glycoprotein
ENOG411DRZP	ENOG411DTS3	0.200907453657	NA	zinc finger protein GIS2-like
ENOG411E41J	ENOG411E72R	0.200906204906	60S ribosomal protein	40S ribosomal protein S29
ENOG411DTJP	ENOG411DTYZ	0.200905630317	Glycosyl hydrolases family 31	TOM1-like protein
ENOG411DPVG	ENOG411DQ8H	0.200905483405	Non-repetitive/WGA-negative nucleoporin C-terminal	DNA damage-binding protein
ENOG411DQP6	ENOG411E3SN	0.200905483405	26S protease regulatory subunit 8	60S ribosomal protein
ENOG411DPW4	ENOG411DU7J	0.200904040404	HIV Tat-specific factor 1	Nucleolar protein
ENOG411DSAC	ENOG411DVWI	0.200903318903	V-type proton ATPase subunit	dolichyl-diphosphooligosaccharide--protein glycosyltransferase subunit 2-like
ENOG411DQ6Z	ENOG411EM46	0.200902577814	pre-mRNA-processing-splicing factor	ZnF_BED
ENOG411DTXV	ENOG411DXGT	0.200901154401	RNA-binding protein	serine-threonine kinase receptor-associated
ENOG411DV8A	ENOG411DVH5	0.200900143974	ZnF_BED	NA
ENOG411DSDA	ENOG411DYAJ	0.2008999334	DNA-directed RNA Polymerase	SWIB complex BAF60b domain-containing protein
ENOG411DRBP	ENOG411DW9R	0.200899350649	Tripeptidyl-peptidase	Nucleoporin Nup120/160
ENOG411DT40	ENOG411DU13	0.200897727273	Activator of 90 kDa heat shock protein ATPase	tRNA synthetase class I (C) family protein
ENOG411DRKQ	ENOG411DT8C	0.200895854146	Leucyl-tRNA synthetase	Heat Shock Protein
ENOG411DRJ6	ENOG411EABT	0.200891636142	Component of the eukaryotic translation initiation factor 3 (eIF-3) complex which is involved in protein synthesis and together with other initiation factors stimulates binding of mRNA and methionyl-tRNAi to the 40S ribosome (By similarity)	Tubulin is the major constituent of microtubules. It binds two moles of GTP one at an exchangeable site on the beta chain and one at a non-exchangeable site on the alpha chain
ENOG411DU38	ENOG411DUND	0.200891505553	zinc finger protein	ribosome production factor 2
ENOG411DW9S	ENOG411DXAP	0.200891497391	exocyst complex component	26S proteasome
ENOG411DQCX	ENOG411DV8J	0.200890692641	DnaJ protein	zinc finger CCCH domain-containing protein
ENOG411DVK3	ENOG411DWGQ	0.20088994339	Elongation factor	Essential component of the PAM complex a complex required for the translocation of transit peptide-containing proteins from the inner membrane into the mitochondrial matrix in an ATP-dependent manner (By similarity)
ENOG411DYSX	ENOG411E36S	0.20088961447	Mitochondrial ribosomal subunit protein	Ribosomal protein S18
ENOG411DQSK	ENOG411E5NQ	0.200887806638	60S ribosomal protein	50S ribosomal protein L28
ENOG411DSM8	ENOG411DUPV	0.200887307137	aspartyl	Ribose-phosphate pyrophosphokinase
ENOG411DRVX	ENOG411E36S	0.200885281385	60S acidic ribosomal protein	Ribosomal protein S18
ENOG411DQSP	ENOG411DURA	0.200882034632	40S ribosomal protein S6	Ribosomal protein S3
ENOG411DU14	ENOG411DZRV	0.200880702631	ruvB-like	RNA recognition motif. (a.k.a. RRM RBD or RNP domain)
ENOG411DVEM	ENOG411DWYG	0.200879559983	proton pump interactor	prolyl-tRNA synthetase associated domain-containing protein 1-like
ENOG411DSW0	ENOG411DWQP	0.20087950938	The coatomer is a cytosolic protein complex that binds to dilysine motifs and reversibly associates with Golgi non- clathrin-coated vesicles which further mediate biosynthetic protein transport from the ER via the Golgi up to the trans Golgi network. Coatomer complex is required for budding from Golgi membranes and is essential for the retrograde Golgi-to-ER transport of dilysine-tagged proteins (By similarity)	K01528 dynamin GTPase EC 3.6.5.5
ENOG411DPU4	ENOG411DSNY	0.200879148629	The coatomer is a cytosolic protein complex that binds to dilysine motifs and reversibly associates with Golgi non- clathrin-coated vesicles which further mediate biosynthetic protein transport from the ER via the Golgi up to the trans Golgi network. Coatomer complex is required for budding from Golgi membranes and is essential for the retrograde Golgi-to-ER transport of dilysine-tagged proteins (By similarity)	Splicing factor 3b subunit
ENOG411DQB3	ENOG411DUAU	0.200878053319	serine threonine-protein phosphatase	anthranilate synthase
ENOG411DS7N	ENOG411DW83	0.200876817627	Glycyl-tRNA synthetase	tRNA nucleotidyltransferase
ENOG411DR34	ENOG411DR5K	0.200875901876	acyl-CoA-binding domain-containing protein	heat shock protein
ENOG411DVT3	ENOG411DYGN	0.200874209124	Pfam:Mov34	Amidohydrolase
ENOG411DRUC	ENOG411DZ6M	0.200873959374	NA	3beta-hydroxysteroid-dehydrogenase decarboxylase isoform
ENOG411DRGD	ENOG411DW02	0.200871794872	RNA helicase	Serrate RNA effector
ENOG411DUIX	ENOG411DUYE	0.200871572872	acyl-coenzyme A oxidase 4	WD repeat-containing protein
ENOG411DQQ3	ENOG411DZ3M	0.200870768121	Brefeldin A-inhibited guanine nucleotide-exchange protein	Brefeldin A-inhibited guanine nucleotide-exchange protein
ENOG411DTD7	ENOG411DYBF	0.200869130869	xaa-Pro dipeptidase	Peptidase family M20/M25/M40
ENOG411DQ55	ENOG411DW51	0.200868326118	Cullin 1	Cupin domain
ENOG411DUPI	ENOG411DYCD	0.200865745366	dynamin-related protein	UPF0510 protein INM02-like
ENOG411DT1R	ENOG411E264	0.20086512099	Chlorophyll a-b binding protein	plasma membrane intrinsic protein
ENOG411DQA2	ENOG411DSVP	0.200862609613	ribosomal protein L19	Small nuclear ribonucleoprotein
ENOG411DSNJ	ENOG411DWWP	0.20086000111	splicing factor U2af small subunit	eukaryotic translation initiation factor
ENOG411DTC1	ENOG411E2RG	0.200858946609	ribosomal protein	Ribosomal protein S13
ENOG411DQCK	ENOG411DXVQ	0.200858946609	NA	Tubulin is the major constituent of microtubules. Gamma tubulin is found at microtubule organizing centers (MTOC) such as the spindle poles or the centrosome (By similarity)
ENOG411DQPH	ENOG411DRGY	0.200857142857	IF-3 binds to the 30S ribosomal subunit and shifts the equilibrum between 70S ribosomes and their 50S and 30S subunits in favor of the free subunits thus enhancing the availability of 30S subunits on which protein synthesis initiation begins (By similarity)	dehydratase
ENOG411DRUG	ENOG411DUSH	0.200856213231	Crooked neck protein	Component of the eukaryotic translation initiation factor 3 (eIF-3) complex which is involved in protein synthesis and together with other initiation factors stimulates binding of mRNA and methionyl-tRNAi to the 40S ribosome (By similarity)
ENOG411E2QA	ENOG411E51P	0.200855172605	SKP1-like protein	U6 snRNA-associated Sm-like protein
ENOG411DQ8H	ENOG411E4RK	0.200854229104	DNA damage-binding protein	Small nuclear ribonucleoprotein
ENOG411DS09	ENOG411DSV2	0.200854118104	acetyl-coa carboxylase	methylcrotonoyl-CoA carboxylase subunit alpha
ENOG411DPW4	ENOG411DYS7	0.200853757354	HIV Tat-specific factor 1	Microtubule organization 1
ENOG411DRS1	ENOG411DYDM	0.200849130402	DNA-directed RNA polymerase	DEAD-box ATP-dependent RNA helicase
ENOG411DW79	ENOG411E3J8	0.200845781953	nucleolar protein	60S ribosomal protein
ENOG411DPUB	ENOG411DUUH	0.200845238095	60S ribosomal protein	Surfeit locus protein 6
ENOG411DPPM	ENOG411DVKY	0.200844136857	Inherit from NOG: AHNAK nucleoprotein	NA
ENOG411DQ65	ENOG411DWX4	0.200843489843	dihydrodipicolinate reductase	cysteine
ENOG411DQ2D	ENOG411DSDA	0.200842037048	transcription elongation factor SPT5 homolog	DNA-directed RNA Polymerase
ENOG411DSTZ	ENOG411DZYN	0.200841824842	ribosomal protein	Conserved oligomeric Golgi complex subunit
ENOG411DR2H	ENOG411DUXH	0.20083988234	GMP synthase	seryl-trna synthetase
ENOG411DSP9	ENOG411DW60	0.200838023088	Argonaute	FR47-like protein
ENOG411DQMA	ENOG411DX0Y	0.200837905516	protein mago nashi	RNA 3'-terminal phosphate cyclase-like
ENOG411DTEX	ENOG411DUFW	0.200837634588	ATP-dependent Clp protease proteolytic subunit	2-Cys peroxiredoxin
ENOG411DQT3	ENOG411DT13	0.200837162837	ATP-dependent RNA helicase	pre-mRNA-splicing factor
ENOG411DRT1	ENOG411DUJG	0.200833694084	calmodulin binding protein	formamidopyrimidine-DNA
ENOG411DSD8	ENOG411EKSV	0.20082967033	pectinesterase	NA
ENOG411DS2V	ENOG411E3RJ	0.200829476079	THO complex subunit	DNA-directed RNA Polymerase II
ENOG411DPW4	ENOG411DUCD	0.200829343859	HIV Tat-specific factor 1	U-box domain-containing protein
ENOG411DYF9	ENOG411DZST	0.200828837829	Translation initiation factor	ubiquitin
ENOG411DQD6	ENOG411DRZJ	0.200828282828	Heat shock protein	pyrophosphate--fructose 6-phosphate 1-phosphotransferase
ENOG411DSM0	ENOG411DXM6	0.200826534577	splicing factor	cop9 signalosome complex subunit
ENOG411DPR9	ENOG411DSM6	0.200823350626	DNA-directed RNA polymerase	Hydroxyproline-rich glycoprotein family protein
ENOG411DTV3	ENOG411DW01	0.200822510823	60S ribosomal protein L13	Component of the eukaryotic translation initiation factor 3 (eIF-3) complex which is involved in protein synthesis and together with other initiation factors stimulates binding of mRNA and methionyl-tRNAi to the 40S ribosome (By similarity)
ENOG411DPQP	ENOG411DSM0	0.200822510823	U4 U6 small nuclear ribonucleoprotein	splicing factor
ENOG411DU7J	ENOG411DZZX	0.200821361645	Nucleolar protein	ATP-dependent helicase
ENOG411DPW4	ENOG411DTTJ	0.200820483438	HIV Tat-specific factor 1	U2 small nuclear ribonucleoprotein
ENOG411DPZK	ENOG411DSUY	0.200820110445	histone acetyltransferase	Brca1-associated
ENOG411DVQE	ENOG411DYC3	0.200819264069	ribosomal RNA methyltransferase	60S ribosomal protein
ENOG411DSTP	ENOG411DUJJ	0.200817765568	Guanine nucleotide-binding protein-like 3	dynamin-related protein
ENOG411DSGF	ENOG411E5U4	0.200814574315	U3 small nucleolar RNA-associated protein	DNA-directed RNA polymerases I II and III subunit
ENOG411DRX1	ENOG411DUGA	0.200814213564	chromatin modification	Component of the eukaryotic translation initiation factor 3 (eIF-3) complex which is involved in protein synthesis and together with other initiation factors stimulates binding of mRNA and methionyl-tRNAi to the 40S ribosome (By similarity)
ENOG411DSAA	ENOG411E5H8	0.200811655665	NA	NA
ENOG411DTTJ	ENOG411DZ74	0.200810633811	U2 small nuclear ribonucleoprotein	ribosomal L1 domain-containing protein
ENOG411DYSX	ENOG411E3P7	0.200809163059	Mitochondrial ribosomal subunit protein	60S ribosomal protein L34
ENOG411DRK9	ENOG411DT0W	0.200808913309	translation initiation factor eIF-2B subunit	macrophage erythroblast
ENOG411DRE5	ENOG411DSP9	0.200808802309	stromal cell-derived factor	Argonaute
ENOG411DT5T	ENOG411DTT6	0.200807442557	SWI SNF complex subunit	The proteasome is a multicatalytic proteinase complex which is characterized by its ability to cleave peptides with Arg Phe Tyr Leu and Glu adjacent to the leaving group at neutral or slightly basic pH. The proteasome has an ATP-dependent proteolytic activity (By similarity)
ENOG411DS0R	ENOG411DWA7	0.200806360306	ribosomal protein	exocyst complex component
ENOG411DQ8H	ENOG411DVUM	0.200805916306	DNA damage-binding protein	Coatomer subunit
ENOG411DRB2	ENOG411DY5Y	0.200804834055	transcription initiation factor TFIID subunit	WD domain G-beta repeat
ENOG411DRXN	ENOG411E4PT	0.200804112554	Tryptophanyl-tRNA synthetase	Small nuclear ribonucleoprotein
ENOG411DVII	ENOG411DWUV	0.200802475302	pfkB family carbohydrate kinase	Pentatricopeptide repeat-containing protein
ENOG411DQ0I	ENOG411DSDA	0.200796176046	emsy N terminus domain-containing protein ENT domain-containing protein	DNA-directed RNA Polymerase
ENOG411DUHD	ENOG411DXX0	0.200795954046	ABC transporter E family member	26S protease regulatory subunit 6A
ENOG411DW60	ENOG411DXR5	0.200795732046	FR47-like protein	RNA-binding protein Luc7-like
ENOG411DSN0	ENOG411DSPV	0.200794788545	Component of the eukaryotic translation initiation factor 3 (eIF-3) complex which is involved in protein synthesis and together with other initiation factors stimulates binding of mRNA and methionyl-tRNAi to the 40S ribosome (By similarity)	Splicing factor 3B subunit
ENOG411DQIC	ENOG411DRJ6	0.200793373293	Actins are highly conserved proteins that are involved in various types of cell motility and are ubiquitously expressed in all eukaryotic cells	Component of the eukaryotic translation initiation factor 3 (eIF-3) complex which is involved in protein synthesis and together with other initiation factors stimulates binding of mRNA and methionyl-tRNAi to the 40S ribosome (By similarity)
ENOG411DS48	ENOG411DW7V	0.200791125541	Sister chromatid cohesion protein PDS5	E3 ubiquitin-protein ligase
ENOG411DTZT	ENOG411E5ET	0.20078984904	methyltransferase	high mobility group
ENOG411DUQ4	ENOG411E7R2	0.20078968254	Part of the twin-arginine translocation (Tat) system that transports large folded proteins containing a characteristic twin-arginine motif in their signal peptide across the thylakoid membrane. Involved in delta pH-dependent protein transport required for chloroplast development especially thylakoid membrane formation. TATC and TATB mediate precursor recognition whereas TATA facilitates translocation	This b-type cytochrome is tightly associated with the reaction center of photosystem II and possibly is part of the water-oxidation complex (By similarity)
ENOG411DW79	ENOG411DXUJ	0.200787878788	nucleolar protein	minichromosome maintenance
ENOG411DS51	ENOG411E3Q5	0.200787157287	cohesin subunit	Signal recognition particle 19 kDa
ENOG411DQJJ	ENOG411DW51	0.200785894661	Adenylosuccinate lyase	Cupin domain
ENOG411DQHC	ENOG411DSBB	0.200782467532	t-complex protein 1	eukaryotic translation initiation factor 2
ENOG411DQX7	ENOG411E0GD	0.200781565657	cystathionine beta-lyase	Aminotransferase
ENOG411DUDG	ENOG411DURR	0.20078033078	3-dehydroquinate dehydratase shikimate dehydrogenase	HD domain-containing protein
ENOG411DRST	ENOG411DVWT	0.200780307927	acyl-coenzyme A oxidase	3-ketoacyl-coa thiolase
ENOG411DS2J	ENOG411DUE1	0.200777597403	Topless-related protein	Mitotic checkpoint
ENOG411DQIC	ENOG411DZ3D	0.200777278277	Actins are highly conserved proteins that are involved in various types of cell motility and are ubiquitously expressed in all eukaryotic cells	UDP-glucose 6-dehydrogenase
ENOG411DSQS	ENOG411DTT6	0.200777056277	WD40	The proteasome is a multicatalytic proteinase complex which is characterized by its ability to cleave peptides with Arg Phe Tyr Leu and Glu adjacent to the leaving group at neutral or slightly basic pH. The proteasome has an ATP-dependent proteolytic activity (By similarity)
ENOG411DSBB	ENOG411DXVI	0.200776473526	eukaryotic translation initiation factor 2	RNA helicase
ENOG411DQ1W	ENOG411DQUH	0.200775169275	Cyclin-dependent kinase	N(alpha)-acetyltransferase 16 NatA auxiliary
ENOG411DT0M	ENOG411DXBJ	0.200774142524	Plays an important role in the de novo pathway and in the salvage pathway of purine nucleotide biosynthesis. Catalyzes the first commited step in the biosynthesis of AMP from IMP (By similarity)	Inositol monophosphatase
ENOG411DTC6	ENOG411DVVT	0.200774114774	glutathione synthetase	pyruvate dehydrogenase E1 component
ENOG411DTFI	ENOG411DX6K	0.200773865024	ATP-dependent DNA helicase 2 subunit	Enhancer of
ENOG411DU1A	ENOG411DWYI	0.200773310023	Plant organelle RNA recognition domain	thaumatin-like
ENOG411DT88	ENOG411DWH8	0.200772366522	elongation factor G	NAD dependent epimerase/dehydratase family
ENOG411DQ4F	ENOG411DQSP	0.200771645022	ribosomal protein S1	40S ribosomal protein S6
ENOG411DT28	ENOG411DYFA	0.200771645022	Glutamate synthase	Bifunctional polymyxin resistance protein
ENOG411DW6J	ENOG411E36S	0.200771645022	RNA polymerase-associated protein CTR9	Ribosomal protein S18
ENOG411DQGQ	ENOG411DUAA	0.200769203019	serine threonine-protein phosphatase	Polygalacturonase-like
ENOG411DQ4K	ENOG411DTT4	0.200768703519	NADP-dependent D-sorbitol-6-phosphate	monophosphate biosynthesis
ENOG411DVRP	ENOG411DWD0	0.200767952636	Exosome complex	26s proteasome regulatory subunit
ENOG411DTTW	ENOG411E3VR	0.200767010767	U5 small nuclear ribonucleoprotein	ribosomal protein L16
ENOG411DUPC	ENOG411E2KA	0.200766594517	26S proteasome non-ATPase regulatory subunit	40S ribosomal protein
ENOG411DT0R	ENOG411DV87	0.20076638884	trihelix transcription factor GT-2-like	histone-lysine N-methyltransferase H3 lysine-9 specific
ENOG411DQST	ENOG411DSP9	0.200765345765	THO complex subunit 7	Argonaute
ENOG411DQ6Z	ENOG411E3NQ	0.200765012765	pre-mRNA-processing-splicing factor	histone h2a
ENOG411DUBF	ENOG411DV2G	0.200764874015	Purple acid phosphatase	Phosphoglucomutase
ENOG411E3KF	ENOG411E4SU	0.200764291264	Ribosomal protein S16	40S ribosomal protein
ENOG411DQ34	ENOG411DY9V	0.200763902764	Inherit from KOG: leucine rich repeat	One of the primary rRNA binding proteins it binds directly to 16S rRNA where it nucleates assembly of the head domain of the 30S subunit (By similarity)
ENOG411DVRP	ENOG411DXBG	0.200763098013	Exosome complex	ATP-dependent DNA helicase 2 subunit
ENOG411DVHA	ENOG411DYNX	0.200761904762	haloacid dehalogenase-like hydrolase family protein	fruit protein
ENOG411DS24	ENOG411DY9V	0.200761100011	Lipoamide acyltransferase component of branched-chain alpha-keto acid dehydrogenase complex	One of the primary rRNA binding proteins it binds directly to 16S rRNA where it nucleates assembly of the head domain of the 30S subunit (By similarity)
ENOG411DTTW	ENOG411E2U1	0.200760822511	U5 small nuclear ribonucleoprotein	40s ribosomal protein
ENOG411DZFC	ENOG411E185	0.20075974026	Adenylate kinase family protein	Putative tRNA binding domain
ENOG411DVHB	ENOG411DXA1	0.200758685759	protease	rRNA 2'-O-methyltransferase fibrillarin
ENOG411DPW4	ENOG411DSUX	0.200755772006	HIV Tat-specific factor 1	ATP-citrate synthase beta chain protein
ENOG411DSM9	ENOG411DVDW	0.200755411255	nuclear export mediator factor	WD repeat-containing protein
ENOG411DTDV	ENOG411DW5T	0.200755239858	proline synthase co-transcribed bacterial homolog	trans-2-enoyl-CoA reductase
ENOG411DQMB	ENOG411E2SX	0.200752719503	pescadillo	ribosomal RNA-processing protein 7
ENOG411DPQ4	ENOG411DXFT	0.200752636253	ATP-dependent RNA helicase	DNA-directed RNA Polymerase II
ENOG411DRBM	ENOG411DUD9	0.200751956377	NA	NAD(P)H-quinone oxidoreductase subunit N-like
ENOG411DQH9	ENOG411DQRN	0.200748556999	Pyruvate kinase	T-complex protein 1 subunit alpha
ENOG411DR7A	ENOG411DXJG	0.200747668998	Protein disulfide isomerase	DEAD-box ATP-dependent RNA helicase
ENOG411DS0V	ENOG411DT8S	0.200746753247	phosphoenolpyruvate carboxykinase	Glycine dehydrogenase decarboxylating
ENOG411DSF7	ENOG411DXUJ	0.200746336996	cop9 signalosome complex subunit	minichromosome maintenance
ENOG411E0AU	ENOG411E3NQ	0.200746003996	ribosomal protein	histone h2a
ENOG411DS7A	ENOG411DZCW	0.200745615496	Villin headpiece domain	KH domain
ENOG411DR9R	ENOG411DYJC	0.200745365745	N-acetyl-gamma-glutamyl-phosphate reductase	Dehydrogenase
ENOG411DQD0	ENOG411DSN0	0.20074476912	casein kinase II	Component of the eukaryotic translation initiation factor 3 (eIF-3) complex which is involved in protein synthesis and together with other initiation factors stimulates binding of mRNA and methionyl-tRNAi to the 40S ribosome (By similarity)
ENOG411DU6S	ENOG411DXBG	0.200743950494	translation initiation factor	ATP-dependent DNA helicase 2 subunit
ENOG411DQI2	ENOG411DSW0	0.200743506494	nuclear pore complex protein Nup205-like	The coatomer is a cytosolic protein complex that binds to dilysine motifs and reversibly associates with Golgi non- clathrin-coated vesicles which further mediate biosynthetic protein transport from the ER via the Golgi up to the trans Golgi network. Coatomer complex is required for budding from Golgi membranes and is essential for the retrograde Golgi-to-ER transport of dilysine-tagged proteins (By similarity)
ENOG411DQCK	ENOG411DRP1	0.200741702742	NA	at5g16270 (e 0.0) atrad21.3 syn4 syn4 (sister chromatid cohesion 1 protein 4)
ENOG411DSB5	ENOG411DUAM	0.200737373737	AdoMet-dependent rRNA methyltransferase	60S ribosomal protein
ENOG411DSDU	ENOG411DSPP	0.200737012987	LrgB-like family	bile acid sodium symporter family protein
ENOG411DXAP	ENOG411E555	0.200736957487	26S proteasome	ribosomal protein 3
ENOG411DVHA	ENOG411E43J	0.200731573982	haloacid dehalogenase-like hydrolase family protein	Participates in electron transfer between P700 and the cytochrome b6-f complex in photosystem I
ENOG411DS2S	ENOG411DSHT	0.200728216228	Nuclear cap-binding protein subunit	DnaJ homolog subfamily B member
ENOG411DSPV	ENOG411DYN4	0.200727633478	Splicing factor 3B subunit	pre-mRNA-processing factor
ENOG411DUSH	ENOG411EABT	0.200727272727	Component of the eukaryotic translation initiation factor 3 (eIF-3) complex which is involved in protein synthesis and together with other initiation factors stimulates binding of mRNA and methionyl-tRNAi to the 40S ribosome (By similarity)	Tubulin is the major constituent of microtubules. It binds two moles of GTP one at an exchangeable site on the beta chain and one at a non-exchangeable site on the alpha chain
ENOG411DSB5	ENOG411DTV3	0.200726911977	AdoMet-dependent rRNA methyltransferase	60S ribosomal protein L13
ENOG411DPVX	ENOG411DRGD	0.200725829726	dihydrolipoyl dehydrogenase	RNA helicase
ENOG411DU7U	ENOG411DYF9	0.200724747475	The proteasome is a multicatalytic proteinase complex which is characterized by its ability to cleave peptides with Arg Phe Tyr Leu and Glu adjacent to the leaving group at neutral or slightly basic pH. The proteasome has an ATP-dependent proteolytic activity (By similarity)	Translation initiation factor
ENOG411DRTM	ENOG411DW9R	0.200723776224	Dehydrogenase	Nucleoporin Nup120/160
ENOG411DQSP	ENOG411DU5Z	0.200723637474	40S ribosomal protein S6	structural maintenance of chromosomes protein
ENOG411DR9V	ENOG411DVWT	0.200722222222	pectinesterase	3-ketoacyl-coa thiolase
ENOG411DSTS	ENOG411DZF1	0.200721667222	PWWP domain-containing protein	U3 small nucleolar ribonucleoprotein protein
ENOG411DSUR	ENOG411DT2F	0.200721500722	Dihydrolipoyllysine-residue acetyltransferase component 3 of pyruvate dehydrogenase complex	50S ribosomal protein L21
ENOG411DQST	ENOG411DR8X	0.200720779221	THO complex subunit 7	CCAAT enhancer-binding protein
ENOG411DTD0	ENOG411DWKG	0.200720640471	CUE domain containing protein	activating signal cointegrator 1 complex subunit
ENOG411DSFN	ENOG411DXD4	0.20072041847	protein pleiotropic regulatory locus	cleavage and polyadenylation specificity factor
ENOG411DSV0	ENOG411DUND	0.200719336219	3-hydroxyisobutyryl-CoA hydrolase-like protein	ribosome production factor 2
ENOG411E0V6	ENOG411E2SX	0.200719197469	ranBP2-type zinc finger protein	ribosomal RNA-processing protein 7
ENOG411DQSP	ENOG411DSUR	0.200718642469	40S ribosomal protein S6	Dihydrolipoyllysine-residue acetyltransferase component 3 of pyruvate dehydrogenase complex
ENOG411DPPN	ENOG411E3W8	0.200717893218	uridine kinase	DNA-dependent RNA polymerase catalyzes the transcription of DNA into RNA using the four ribonucleoside triphosphates as substrates (By similarity)
ENOG411DU82	ENOG411E0JH	0.200717365967	COP9 signalosome complex subunit	67-dimethyl-8-ribityllumazine synthase
ENOG411DVNA	ENOG411DWHV	0.200716450216	Component of the eukaryotic translation initiation factor 3 (eIF-3) complex which is involved in protein synthesis and together with other initiation factors stimulates binding of mRNA and methionyl-tRNAi to the 40S ribosome (By similarity)	SWI SNF complex subunit
ENOG411DPZ4	ENOG411DVWI	0.200715728716	structural maintenance of chromosomes protein	dolichyl-diphosphooligosaccharide--protein glycosyltransferase subunit 2-like
ENOG411DT0W	ENOG411DUDA	0.200715589966	macrophage erythroblast	WD-40 repeat-containing protein
ENOG411DQ3S	ENOG411DSN0	0.200714757465	Nucleosome chromatin assembly	Component of the eukaryotic translation initiation factor 3 (eIF-3) complex which is involved in protein synthesis and together with other initiation factors stimulates binding of mRNA and methionyl-tRNAi to the 40S ribosome (By similarity)
ENOG411DTC1	ENOG411E4V5	0.200714646465	ribosomal protein	60S ribosomal protein
ENOG411DSK3	ENOG411E1R4	0.200713564214	60S ribosomal protein	Ribosomal protein S7e
ENOG411DRB2	ENOG411E4DM	0.200712842713	transcription initiation factor TFIID subunit	histone h2a
ENOG411DQ18	ENOG411DQNC	0.20071031746	transmembrane 9 superfamily member	GTP-binding protein that may be involved in cell development (By similarity)
ENOG411DU25	ENOG411E3A8	0.20071031746	mRNA turnover protein 4	40s ribosomal protein
ENOG411DS7N	ENOG411DX3S	0.20070981796	Glycyl-tRNA synthetase	hsp70-binding protein
ENOG411DQIG	ENOG411DT6A	0.200709068709	PRP38 family	DEAD-box ATP-dependent RNA helicase
ENOG411DQ2G	ENOG411DQH3	0.200709040959	Vesicle-fusing	Component of the eukaryotic translation initiation factor 3 (eIF-3) complex which is involved in protein synthesis and together with other initiation factors stimulates binding of mRNA and methionyl-tRNAi to the 40S ribosome (By similarity)
ENOG411DQUH	ENOG411DT0W	0.200707875458	N(alpha)-acetyltransferase 16 NatA auxiliary	macrophage erythroblast
ENOG411DSXU	ENOG411DTW1	0.200705572206	citrate synthase	apoptosis inhibitor
ENOG411DPPN	ENOG411DVPG	0.200705266955	uridine kinase	Cullin-associated NEDD8-dissociated protein
ENOG411DRJ6	ENOG411DS8P	0.200701881452	Component of the eukaryotic translation initiation factor 3 (eIF-3) complex which is involved in protein synthesis and together with other initiation factors stimulates binding of mRNA and methionyl-tRNAi to the 40S ribosome (By similarity)	DNA repair
ENOG411DPXD	ENOG411DYE3	0.200700937951	Glutamyl-tRNA synthetase	Tho complex subunit
ENOG411DQI2	ENOG411DXUE	0.200698801199	nuclear pore complex protein Nup205-like	Heat shock protein
ENOG411DU9A	ENOG411DXER	0.200694638695	Cleavage and polyadenylation specificity factor	Pentatricopeptide repeat-containing protein
ENOG411DSTU	ENOG411E39G	0.200694444444	ALA-Interacting Subunit	Mitochondrial import inner membrane translocase subunit
ENOG411DS4X	ENOG411E5WS	0.200694083694	Protein of unknown function (DUF3082)	Cytochrome b-c1 complex subunit
ENOG411DPVW	ENOG411DZK2	0.200692279942	26S protease regulatory subunit 6B	DNA-directed RNA polymerase
ENOG411DQ9Q	ENOG411DRP1	0.200690836941	DNA ligase	at5g16270 (e 0.0) atrad21.3 syn4 syn4 (sister chromatid cohesion 1 protein 4)
ENOG411DRHS	ENOG411DV4E	0.200690753691	serine threonine-protein kinase	ruvB-like
ENOG411DS5E	ENOG411DSSQ	0.200690742264	nuclear matrix constituent protein 1-like	helicase
ENOG411DQE2	ENOG411DQRY	0.200687451437	K08486 syntaxin 1B 2 3	60S ribosomal protein
ENOG411DTC1	ENOG411DZ53	0.200686507937	ribosomal protein	dihydrolipoyllysine-residue succinyltransferase component of 2-oxoglutarate dehydrogenase complex
ENOG411DQNA	ENOG411DZ5X	0.200686230436	PHD finger protein	RAN GTPase-activating protein
ENOG411DVVT	ENOG411DXA1	0.200685342435	pyruvate dehydrogenase E1 component	rRNA 2'-O-methyltransferase fibrillarin
ENOG411DPXN	ENOG411DZRV	0.200684287934	DNA-directed RNA polymerases I II and III subunit	RNA recognition motif. (a.k.a. RRM RBD or RNP domain)
ENOG411DPV8	ENOG411DSE5	0.200682484182	The proteasome is a multicatalytic proteinase complex which is characterized by its ability to cleave peptides with Arg Phe Tyr Leu and Glu adjacent to the leaving group at neutral or slightly basic pH. The proteasome has an ATP-dependent proteolytic activity	protein SEC13 homolog
ENOG411DUQI	ENOG411DW60	0.200681067299	Component of the eukaryotic translation initiation factor 3 (eIF-3) complex which is involved in protein synthesis and together with other initiation factors stimulates binding of mRNA and methionyl-tRNAi to the 40S ribosome (By similarity)	FR47-like protein
ENOG411DRZ6	ENOG411DV16	0.20068037518	Calreticulin	DEAD-box ATP-dependent RNA helicase
ENOG411DQWJ	ENOG411DQYV	0.200678210678	AP-2 complex subunit	eukaryotic translation initiation factor 2
ENOG411DYKE	ENOG411DZXG	0.200677600178	Mediator of RNA polymerase II transcription subunit	Dedicator of cytokinesis protein
ENOG411DQA2	ENOG411E7A4	0.200675047175	ribosomal protein L19	60S acidic ribosomal protein
ENOG411DRQK	ENOG411DVQS	0.200674436674	ribosomal protein L6	translation Initiation Factor
ENOG411DSZQ	ENOG411DWWE	0.200670634921	Pre-mRNA-splicing factor ATP-dependent RNA	KH domain-containing protein
ENOG411DRUG	ENOG411DS5E	0.20067010767	Crooked neck protein	nuclear matrix constituent protein 1-like
ENOG411DRD6	ENOG411DXXQ	0.20066960817	Autophagy protein 16 (ATG16)	Involved in proper cytoplasmic distribution of mitochondria (By similarity)
ENOG411DTJN	ENOG411DXT8	0.20066955267	Large subunit GTPase 1	ankyrin repeat and zinc finger domain-containing protein 1-like
ENOG411DS51	ENOG411E0MK	0.20066955267	cohesin subunit	U4 U6 small nuclear ribonucleoprotein
ENOG411DRJ6	ENOG411DTV3	0.20066898461	Component of the eukaryotic translation initiation factor 3 (eIF-3) complex which is involved in protein synthesis and together with other initiation factors stimulates binding of mRNA and methionyl-tRNAi to the 40S ribosome (By similarity)	60S ribosomal protein L13
ENOG411DRZV	ENOG411DT25	0.200667915418	spermatogenesis-associated protein	NA
ENOG411DUHE	ENOG411DXCE	0.200667859918	Tho complex subunit	Binds specifically and directly to substrates containing either a simple or bipartite NLS motif. Promotes docking of import substrates to the nuclear envelope (By similarity)
ENOG411DW8Z	ENOG411DZYA	0.200667027417	DNA gyrase subunit B chloroplastic	Required for proper 27S pre-rRNA processing and 60S ribosome subunit assembly (By similarity)
ENOG411DPXN	ENOG411DTWU	0.200665556666	DNA-directed RNA polymerases I II and III subunit	Ran-binding protein
ENOG411DW4D	ENOG411E4A6	0.200661616162	short-chain dehydrogenase reductase	Chromatin modification-related protein
ENOG411DPR9	ENOG411DRK5	0.200661255411	DNA-directed RNA polymerase	pentatricopeptide repeat-containing protein At1g80270
ENOG411DRC9	ENOG411E4RR	0.200660894661	glycerol-3-phosphate acyltransferase	Tubulin-specific chaperone
ENOG411DURV	ENOG411DX1G	0.200660533911	heterogeneous nuclear ribonucleoprotein	Associates with the EF-Tu.GDP complex and induces the exchange of GDP to GTP. It remains bound to the aminoacyl-tRNA.EF- Tu.GTP complex up to the GTP hydrolysis stage on the ribosome (By similarity)
ENOG411DTGI	ENOG411DVWH	0.20065728715700001	Domain of unknown function (DUF3458)	NA
ENOG411DT0R	ENOG411DU5Z	0.200656565657	trihelix transcription factor GT-2-like	structural maintenance of chromosomes protein
ENOG411DQ27	ENOG411DR9R	0.200654068154	phosphoribosylglycinamide formyltransferase	N-acetyl-gamma-glutamyl-phosphate reductase
ENOG411DT1R	ENOG411E4ZQ	0.200653318903	Chlorophyll a-b binding protein	NADH dehydrogenase (Ubiquinone) 1 alpha subcomplex
ENOG411DW8Z	ENOG411DXTZ	0.200652208902	DNA gyrase subunit B chloroplastic	U4 U6 small nuclear ribonucleoprotein
ENOG411DR3G	ENOG411DTKV	0.20065040515	sumo-activating enzyme	Pentatricopeptide repeat-containing protein
ENOG411DQ1W	ENOG411DX7G	0.2006503219	Cyclin-dependent kinase	RNA helicase
ENOG411DUAM	ENOG411E56X	0.2006497114	60S ribosomal protein	ribosomal protein S6
ENOG411DQ7S	ENOG411DS9E	0.2006497114	AP-4 complex subunit	udp-glucose glycoprotein
ENOG411DSN0	ENOG411DVK3	0.20064968365	Component of the eukaryotic translation initiation factor 3 (eIF-3) complex which is involved in protein synthesis and together with other initiation factors stimulates binding of mRNA and methionyl-tRNAi to the 40S ribosome (By similarity)	Elongation factor
ENOG411DX3S	ENOG411DY2S	0.200648212898	hsp70-binding protein	TRNA-dihydrouridine synthase
ENOG411DSAC	ENOG411DTUF	0.200647546898	V-type proton ATPase subunit	pre-mRNA-splicing factor
ENOG411DQP6	ENOG411E77K	0.200647546898	26S protease regulatory subunit 8	60S acidic ribosomal protein
ENOG411DSET	ENOG411E31C	0.200644845351	26S proteasome non-atpase regulatory subunit	60S ribosomal protein
ENOG411E3P7	ENOG411E7K9	0.200644438894	60S ribosomal protein L34	40s ribosomal protein
ENOG411DPXD	ENOG411DU7J	0.200642857143	Glutamyl-tRNA synthetase	Nucleolar protein
ENOG411DUQU	ENOG411DV8C	0.200641414141	E3 SUMO-protein ligase	SWI SNF complex subunit
ENOG411DRAV	ENOG411DW87	0.20064027639	eukaryotic translation initiation factor 2	ribonuclease J-like
ENOG411DUEJ	ENOG411DWJQ	0.200639785052	5'-nucleotidase	anthranilate
ENOG411DQXP	ENOG411E3KX	0.200638559969	Phosphate carrier protein	Photosystem I reaction center subunit
ENOG411DRGZ	ENOG411DY53	0.200637806638	Methionyl-trna	cop9 signalosome complex subunit
ENOG411DWEC	ENOG411DZT9	0.200636724387	Acetylornithine aminotransferase	sulfurtransferase
ENOG411DQ23	ENOG411DS85	0.200636724387	bifunctional monodehydroascorbate reductase and carbonic anhydrase	RNA recognition motif. (a.k.a. RRM RBD or RNP domain)
ENOG411DQWR	ENOG411DR54	0.200635253635	fatty acid beta-oxidation multifunctional protein	interconversion of serine and glycine (By similarity)
ENOG411DRPA	ENOG411DS83	0.200634476634	Clathrin light chain	ribosomal protein
ENOG411DQIC	ENOG411DWZJ	0.200633477633	Actins are highly conserved proteins that are involved in various types of cell motility and are ubiquitously expressed in all eukaryotic cells	splicing factor 3b
ENOG411DY1C	ENOG411E1EX	0.200633477633	polypyrimidine tract-binding protein	Protein of unknown function (DUF724)
ENOG411DQD0	ENOG411DRWI	0.200633116883	casein kinase II	DEAD-box ATP-dependent RNA helicase
ENOG411DW73	ENOG411EKTY	0.200632855706	Transcription elongation factor	replication factor C
ENOG411DPSD	ENOG411DSMI	0.200632756133	Malate dehydrogenase	4-coumarate--CoA ligase-like
ENOG411DPVW	ENOG411DQ1S	0.200630591631	26S protease regulatory subunit 6B	Required for the assembly and or stability of the 40S ribosomal subunit. Required for the processing of the 20S rRNA- precursor to mature 18S rRNA in a late step of the maturation of 40S ribosomal subunits (By similarity)
ENOG411DRHR	ENOG411DWZJ	0.200629009879	40s ribosomal protein	splicing factor 3b
ENOG411DXSJ	ENOG411EMPR	0.200626456876	xylulose	phosphoglycerate mutase
ENOG411DTYS	ENOG411DZCI	0.200626345876	WD repeat-containing protein	rRNA processing
ENOG411DRM7	ENOG411DTHN	0.200625763126	U4 U6.U5 tri-snRNP-associated protein	DNA polymerase
ENOG411DPNW	ENOG411DW2K	0.200623210123	peroxiredoxin activity	Lactoylglutathione lyase
ENOG411DRM7	ENOG411DS4F	0.200622655123	U4 U6.U5 tri-snRNP-associated protein	S_TKc
ENOG411DRQT	ENOG411DU35	0.200622488622	phosphoglycerate kinase	Bifunctional protein
ENOG411DSXU	ENOG411DVCN	0.200621295371	citrate synthase	glutelin type-A 1-like
ENOG411DTUM	ENOG411DYNH	0.200621128871	phosphatase	TVP38 TMEM64 family membrane protein
ENOG411DU25	ENOG411DUVP	0.200620768121	mRNA turnover protein 4	nuclear pore protein 84 107
ENOG411DUHE	ENOG411DZ79	0.200619158619	Tho complex subunit	26S proteasome
ENOG411DV8C	ENOG411DWYG	0.200618196346	SWI SNF complex subunit	prolyl-tRNA synthetase associated domain-containing protein 1-like
ENOG411DT2P	ENOG411DV4E	0.200614357864	This protein is an auxiliary protein of DNA polymerase delta and is involved in the control of eukaryotic DNA replication by increasing the polymerase's processibility during elongation of the leading strand (By similarity)	ruvB-like
ENOG411DQ6K	ENOG411DYJR	0.200613428238	intron-binding protein	Pentatricopeptide repeat-containing protein
ENOG411DPZK	ENOG411DSF7	0.200613247863	histone acetyltransferase	cop9 signalosome complex subunit
ENOG411DU25	ENOG411DXEM	0.200611414901	mRNA turnover protein 4	H ACA ribonucleoprotein complex subunit
ENOG411DPZ4	ENOG411DW5Q	0.200606143856	structural maintenance of chromosomes protein	Paf1
ENOG411DTRJ	ENOG411DU5Z	0.200603701854	UPF0202 protein	structural maintenance of chromosomes protein
ENOG411DTWN	ENOG411DTYD	0.200602730603	Dehydrogenase	LL-diaminopimelate aminotransferase
ENOG411DQ73	ENOG411DYDC	0.200602453102	Phi-1 protein	aspartic proteinase
ENOG411DR5X	ENOG411DTWY	0.200602425352	malic enzyme	V-type proton ATPase catalytic subunit
ENOG411E2UM	ENOG411E6Q3	0.2005997891	40S ribosomal protein S24	Binds 16S rRNA required for the assembly of 30S particles (By similarity)
ENOG411DUGA	ENOG411DW87	0.20059959485	Component of the eukaryotic translation initiation factor 3 (eIF-3) complex which is involved in protein synthesis and together with other initiation factors stimulates binding of mRNA and methionyl-tRNAi to the 40S ribosome (By similarity)	ribonuclease J-like
ENOG411DT8W	ENOG411DY4N	0.200599206349	ATP citrate-lyase is the primary enzyme responsible for the synthesis of cytosolic acetyl-CoA used for the elongation of fatty acids and biosynthesis of isoprenoids flavonoids and malonated derivatives. May supply substrate to the cytosolic acetyl-CoA carboxylase which generates the malonyl-CoA used for the synthesis of a multitude of compounds including very long chain fatty acids and flavonoids	3-isopropylmalate
ENOG411DR00	ENOG411DTV3	0.200598873349	Component of the eukaryotic translation initiation factor 3 (eIF-3) complex (By similarity)	60S ribosomal protein L13
ENOG411DSFA	ENOG411DUEC	0.200598845599	glucose-6-phosphate 1-dehydrogenase	Pyruvate decarboxylase
ENOG411DT2P	ENOG411DUED	0.200595820846	This protein is an auxiliary protein of DNA polymerase delta and is involved in the control of eukaryotic DNA replication by increasing the polymerase's processibility during elongation of the leading strand (By similarity)	clathrin heavy chain
ENOG411DU14	ENOG411E55D	0.200593795094	ruvB-like	NA
ENOG411DQD6	ENOG411DXFU	0.200593073593	Heat shock protein	WD-40 repeat-containing protein
ENOG411DTQ4	ENOG411EKJQ	0.200588494838	pectinesterase	exhibits glutathione-dependent thiol transferase and dehydroascorbate (DHA) reductase activities. Key component of the ascorbate recycling system. Involved in the redox homeostasis especially in scavenging of ROS under oxidative stresses
ENOG411DQ9Q	ENOG411DTFH	0.200588245088	DNA ligase	N-terminal domain of NEFA-interacting nuclear protein NIP30
ENOG411DPQ8	ENOG411DXBR	0.200588023088	60S ribosomal protein	dna polymerase
ENOG411DQQW	ENOG411DTI9	0.200587577455	14-3-3-like protein	NEDD8-activating enzyme E1 catalytic
ENOG411DU75	ENOG411DXAP	0.200586774337	DNA replication licensing factor	26S proteasome
ENOG411DPWT	ENOG411DS7T	0.200585830836	serine threonine-protein phosphatase	Histidyl-tRNA
ENOG411DQB1	ENOG411DR6U	0.200585081585	40S ribosomal protein S3a	protein RRP5 homolog
ENOG411DVKY	ENOG411DW4W	0.200584637585	NA	NA
ENOG411DRI7	ENOG411DTHT	0.200584054834	DNA-directed RNA Polymerase	methyl-CpG-binding domain-containing protein 9-like
ENOG411DWBR	ENOG411DWXI	0.200583777334	AP-2 complex subunit	Histone deacetylase
ENOG411DSJ3	ENOG411DU03	0.200583694084	mannose-1-phosphate guanylyltransferase	mannose-1-phosphate guanyltransferase
ENOG411DQ11	ENOG411DY9I	0.200583166833	vacuolar proton	pyrophosphate-energized vacuolar membrane proton
ENOG411DUVW	ENOG411E3BJ	0.20057975358	WD domain G-beta repeat	nascent polypeptide-associated complex subunit alpha-like protein
ENOG411DUED	ENOG411E4XW	0.200577922078	clathrin heavy chain	Histone-like transcription factor (CBF/NF-Y) and archaeal histone
ENOG411DQQ2	ENOG411DXCD	0.200575979576	inhibitor of growth protein	Nse1 non-SMC component of SMC5-6 complex family protein
ENOG411DQVA	ENOG411DTUQ	0.200573593074	Dienelactone hydrolase family protein	V-type proton ATPase subunit
ENOG411DQPK	ENOG411DXRI	0.200573593074	Superkiller viralicidic activity 2-like	poly ADP-ribose polymerase
ENOG411DPZ8	ENOG411DWYK	0.200573412698	mitochondrial-processing peptidase subunit	Produces ATP from ADP in the presence of a proton gradient across the membrane (By similarity)
ENOG411DRQK	ENOG411E54Z	0.200571872572	ribosomal protein L6	Ribosomal protein S19
ENOG411DUW9	ENOG411EMHC	0.200569125319	Exosome complex component	BTB/POZ domain
ENOG411DYDM	ENOG411E08T	0.200568903319	DEAD-box ATP-dependent RNA helicase	WD repeat-containing protein
ENOG411DVWX	ENOG411E4PT	0.200567488067	Transducin beta-like protein	Small nuclear ribonucleoprotein
ENOG411E3DU	ENOG411E3HJ	0.200566697192	mitochondrial glycoprotein	NA
ENOG411DPX3	ENOG411E1ND	0.200566197691	strictosidine synthase	non-green plastid inner envelope membrane protein
ENOG411DQAJ	ENOG411E1JS	0.200563892807	The coatomer is a cytosolic protein complex that binds to dilysine motifs and reversibly associates with Golgi non- clathrin-coated vesicles which further mediate biosynthetic protein transport from the ER via the Golgi up to the trans Golgi network. Coatomer complex is required for budding from Golgi membranes and is essential for the retrograde Golgi-to-ER transport of dilysine-tagged proteins (By similarity)	NA
ENOG411E050	ENOG411E5NQ	0.200560966811	Protein fat-free homolog	50S ribosomal protein L28
ENOG411DPXN	ENOG411DRWE	0.200560624017	DNA-directed RNA polymerases I II and III subunit	Guanylate-binding protein C-terminal domain
ENOG411DU95	ENOG411DZ4B	0.200560578311	NA	Inherit from KOG: Retrotransposon protein
ENOG411DUWN	ENOG411DWG0	0.200559246309	Pentatricopeptide repeat-containing protein	Exosome complex component
ENOG411DQQN	ENOG411DU3C	0.200558136308	Peptidyl-prolyl cis-trans isomerase	Protein of unknown function (DUF3353)
ENOG411DQMZ	ENOG411DZ4V	0.200558080808	ABC transporter F family member	homologous-pairing protein 2
ENOG411DSW9	ENOG411DXGT	0.200557997558	acetolactate synthase	serine-threonine kinase receptor-associated
ENOG411DZ3N	ENOG411E4SP	0.200557359307	SRP40 C-terminal domain	U6 snRNA-associated Sm-like protein
ENOG411DTUF	ENOG411E4TR	0.200556998557	pre-mRNA-splicing factor	Splicing factor 3B subunit
ENOG411DYCM	ENOG411E2QA	0.200553613054	splicing factor 3A subunit	SKP1-like protein
ENOG411DQZ7	ENOG411DVFS	0.200553391053	pre-mRNA-processing factor 40	26S protease regulatory subunit
ENOG411DSYJ	ENOG411E5IG	0.200552530803	Nuclear pore complex protein	ribosomal protein
ENOG411DTYS	ENOG411DW01	0.20055006105	WD repeat-containing protein	Component of the eukaryotic translation initiation factor 3 (eIF-3) complex which is involved in protein synthesis and together with other initiation factors stimulates binding of mRNA and methionyl-tRNAi to the 40S ribosome (By similarity)
ENOG411DQGG	ENOG411DYFG	0.200546675547	DNA-directed RNA polymerase III subunit RPC5-like	vacuolar protein sorting-associated protein 11
ENOG411DT2C	ENOG411DYE9	0.200546176046	ATP synthase D chain mitochondrial	Nicastrin
ENOG411DSVF	ENOG411DW5Q	0.200545288045	Alpha amylase C-terminal all-beta domain	Paf1
ENOG411DQG9	ENOG411E4PT	0.20054527417	regulator of nonsense transcripts 1	Small nuclear ribonucleoprotein
ENOG411DQKM	ENOG411DUND	0.20054001554	Peptidyl-prolyl cis-trans	ribosome production factor 2
ENOG411DVCZ	ENOG411DX8W	0.20053954379	DNA repair protein	SNW domain-containing protein
ENOG411DUHR	ENOG411DWP8	0.200538794539	26S proteasome non-atpase regulatory subunit	RuBisCO large subunit-binding protein subunit beta
ENOG411DR5K	ENOG411DUT0	0.200537629038	heat shock protein	biosynthesis protein
ENOG411DSFU	ENOG411DSQC	0.200536963037	Signal-recognition-particle assembly has a crucial role in targeting secretory proteins to the rough endoplasmic reticulum membrane (By similarity)	NA
ENOG411DSFN	ENOG411DVS1	0.200536269286	protein pleiotropic regulatory locus	pumilio homolog 24-like
ENOG411DQ01	ENOG411E1P6	0.20053539516	NA	sodium calcium exchanger family protein
ENOG411DUS5	ENOG411DXHQ	0.200534937285	Protein disulfide isomerase	ATP-dependent Clp protease proteolytic subunit
ENOG411DPRH	ENOG411E58S	0.200534451659	50S ribosomal protein L5	ribosomal protein
ENOG411DZ1S	ENOG411E9IM	0.20053038628	NmrA-like family	UDP-glucoronosyl and UDP-glucosyl transferase
ENOG411DRGN	ENOG411DVFS	0.200529623155	THO complex subunit 5	26S protease regulatory subunit
ENOG411DQGT	ENOG411DWGQ	0.200525252525	Protein arginine n-methyltransferase	Essential component of the PAM complex a complex required for the translocation of transit peptide-containing proteins from the inner membrane into the mitochondrial matrix in an ATP-dependent manner (By similarity)
ENOG411E2PP	ENOG411E5TI	0.200523448773	Ribosomal protein L13	60S acidic ribosomal protein
ENOG411DVGI	ENOG411DXMC	0.200523254523	exocyst complex	DEAD-box ATP-dependent RNA helicase
ENOG411DSGY	ENOG411DUX8	0.200522864391	Photosystem I reaction center subunit XI	Domain of unknown function (DUF3411)
ENOG411E3MS	ENOG411E5KS	0.200518842269	Ribosomal protein L7Ae L30e S12e Gadd45 family protein	Mitochondrial import inner membrane translocase subunit
ENOG411DUPC	ENOG411DXHZ	0.200517897136	26S proteasome non-ATPase regulatory subunit	chromatin structure-remodeling complex protein
ENOG411DQFQ	ENOG411DSZZ	0.200515678766	ubiquitin carboxyl-terminal hydrolase	G_patch
ENOG411DU37	ENOG411DX5N	0.200514763015	26S proteasome non-ATPase regulatory subunit	Histone deacetylation protein Rxt3
ENOG411DQMZ	ENOG411DV1M	0.200514430014	ABC transporter F family member	Involved in the base excision repair (BER) pathway by catalyzing the poly(ADP-ribosyl)ation of a limited number of acceptor proteins involved in chromatin architecture and in DNA metabolism. This modification follows DNA damages and appears as an obligatory step in a detection signaling pathway leading to the reparation of DNA strand breaks (By similarity)
ENOG411DPU4	ENOG411DQ6Z	0.200513458763	The coatomer is a cytosolic protein complex that binds to dilysine motifs and reversibly associates with Golgi non- clathrin-coated vesicles which further mediate biosynthetic protein transport from the ER via the Golgi up to the trans Golgi network. Coatomer complex is required for budding from Golgi membranes and is essential for the retrograde Golgi-to-ER transport of dilysine-tagged proteins (By similarity)	pre-mRNA-processing-splicing factor
ENOG411DVSN	ENOG411DWB8	0.200512959263	RNA polymerase-associated protein RTF1	Required for 40S ribosome biogenesis. Involved in nucleolar processing of pre-18S ribosomal RNA and ribosome assembly (By similarity)
ENOG411DV0C	ENOG411E2Z4	0.200512709513	NA	Tim17/Tim22/Tim23/Pmp24 family
ENOG411DPQ4	ENOG411DRJH	0.200512570763	ATP-dependent RNA helicase	pre-mRNA-splicing factor cwc-22
ENOG411DV6M	ENOG411E09A	0.200511738262	Peptidase family M50	NA
ENOG411DR7C	ENOG411DS98	0.20050979576	pyruvate dehydrogenase E1 component subunit beta	Heat shock cognate 70 kDa
ENOG411DT1E	ENOG411DXJ5	0.200507464757	Arginyl-tRNA synthetase	Aconitate hydratase
ENOG411DR6U	ENOG411DUSH	0.200507437824	protein RRP5 homolog	Component of the eukaryotic translation initiation factor 3 (eIF-3) complex which is involved in protein synthesis and together with other initiation factors stimulates binding of mRNA and methionyl-tRNAi to the 40S ribosome (By similarity)
ENOG411DRHK	ENOG411DTT7	0.200503885004	Nucleolar protein	nucleolar complex protein 3
ENOG411E3SN	ENOG411E3VR	0.200502886003	60S ribosomal protein	ribosomal protein L16
ENOG411DSM0	ENOG411E3C3	0.200502042076	splicing factor	DCD
ENOG411DPQP	ENOG411DX3J	0.200498556999	U4 U6 small nuclear ribonucleoprotein	DNA-binding protein
ENOG411DXWA	ENOG411E5XI	0.200497641248	IWS1 C-terminus family protein	RNA polymerase II transcriptional coactivator
ENOG411E15W	ENOG411E59F	0.200496891997	uridine kinase	ribosomal protein S11
ENOG411DQH3	ENOG411DU00	0.200492840493	Component of the eukaryotic translation initiation factor 3 (eIF-3) complex which is involved in protein synthesis and together with other initiation factors stimulates binding of mRNA and methionyl-tRNAi to the 40S ribosome (By similarity)	Ribosomal protein S5
ENOG411E0I3	ENOG411E1VX	0.20049269713	12-oxophytodienoate reductase	cellular response to redox state
ENOG411DTFQ	ENOG411DU5U	0.200488067488	Heat Shock Protein	Ribosomal protein L15
ENOG411E68H	ENOG411E6IP	0.20048769123	lipid-transfer protein-like protein	Plastocyanin-like domain
ENOG411DTFK	ENOG411DXGI	0.200487540238	methyltransferase PMT2-like	NA
ENOG411DQHF	ENOG411E0JW	0.200486832612	RNA recognition	Nop53 (60S ribosomal biogenesis)
ENOG411DQUH	ENOG411DUQI	0.200485973177	N(alpha)-acetyltransferase 16 NatA auxiliary	Component of the eukaryotic translation initiation factor 3 (eIF-3) complex which is involved in protein synthesis and together with other initiation factors stimulates binding of mRNA and methionyl-tRNAi to the 40S ribosome (By similarity)
ENOG411DR5X	ENOG411DRSV	0.200483044733	malic enzyme	The proteasome is a multicatalytic proteinase complex which is characterized by its ability to cleave peptides with Arg Phe Tyr Leu and Glu adjacent to the leaving group at neutral or slightly basic pH. The proteasome has an ATP-dependent proteolytic activity
ENOG411DYIN	ENOG411E5XH	0.200482683983	Aquaporin	Protein of unknown function (DUF1138)
ENOG411DQG9	ENOG411DVA1	0.200478618604	regulator of nonsense transcripts 1	2-oxoglutarate dehydrogenase
ENOG411DTW6	ENOG411DWN9	0.200478299478	Nucleosome assembly protein	Component of the FACT complex a general chromatin factor that acts to reorganize nucleosomes. The FACT complex is involved in multiple processes that require DNA as a template such as mRNA elongation DNA replication and DNA repair. During transcription elongation the FACT complex acts as a histone chaperone that both destabilizes and restores nucleosomal structure. It facilitates the passage of RNA polymerase II and transcription by promoting the dissociation of one histone H2A-H2B dimer from the nucleosome then subsequently promotes the reestablishment of the nucleosome following the passage of RNA polymerase II
ENOG411DTJM	ENOG411DZRV	0.200476190476	Actin-related protein	RNA recognition motif. (a.k.a. RRM RBD or RNP domain)
ENOG411DQPH	ENOG411DT3X	0.200474747475	IF-3 binds to the 30S ribosomal subunit and shifts the equilibrum between 70S ribosomes and their 50S and 30S subunits in favor of the free subunits thus enhancing the availability of 30S subunits on which protein synthesis initiation begins (By similarity)	Component of the eukaryotic translation initiation factor 3 (eIF-3) complex which is involved in protein synthesis and together with other initiation factors stimulates binding of mRNA and methionyl-tRNAi to the 40S ribosome (By similarity)
ENOG411DTHT	ENOG411DU5Z	0.2004745671	methyl-CpG-binding domain-containing protein 9-like	structural maintenance of chromosomes protein
ENOG411DPZ6	ENOG411DS2S	0.200474220224	ATP-dependent RNA helicase	Nuclear cap-binding protein subunit
ENOG411DUA2	ENOG411DY5Y	0.200473942724	Component of the eukaryotic translation initiation factor 3 (eIF-3) complex which is involved in protein synthesis and together with other initiation factors stimulates binding of mRNA and methionyl-tRNAi to the 40S ribosome (By similarity)	WD domain G-beta repeat
ENOG411DU7M	ENOG411DY12	0.200473512599	NAD dependent epimerase/dehydratase family	Key enzyme in heme biosynthesis. Catalyzes the oxidative decarboxylation of propionic acid side chains of rings A and B of coproporphyrinogen III (By similarity)
ENOG411DY5D	ENOG411DYI5	0.200467374731	Variant SH3 domain	U5 small nuclear ribonucleoprotein 40 kDa
ENOG411DSET	ENOG411DT8H	0.200466311466	26S proteasome non-atpase regulatory subunit	eukaryotic initiation factor
ENOG411DSW0	ENOG411E44I	0.200465950716	The coatomer is a cytosolic protein complex that binds to dilysine motifs and reversibly associates with Golgi non- clathrin-coated vesicles which further mediate biosynthetic protein transport from the ER via the Golgi up to the trans Golgi network. Coatomer complex is required for budding from Golgi membranes and is essential for the retrograde Golgi-to-ER transport of dilysine-tagged proteins (By similarity)	DNA-directed RNA polymerases I II and III
ENOG411DSM0	ENOG411DVJ9	0.200463175713	splicing factor	beta-catenin-like protein
ENOG411DPRU	ENOG411E52K	0.200462842713	secretory carrier-associated membrane protein	NA
ENOG411DPQ8	ENOG411DR5H	0.200462527668	60S ribosomal protein	NADH dehydrogenase ubiquinone iron-sulfur protein 7
ENOG411DRDS	ENOG411DWXK	0.200462121212	T-complex protein 1 subunit	luminal-binding protein
ENOG411DR15	ENOG411DV55	0.200461917168	NADH dehydrogenase ubiquinone 1 alpha subcomplex subunit	b5 reductase
ENOG411DZ01	ENOG411E5X6	0.200460678211	Zinc finger protein	4F5 protein family
ENOG411DWEV	ENOG411DYCM	0.200455683206	The proteasome is a multicatalytic proteinase complex which is characterized by its ability to cleave peptides with Arg Phe Tyr Leu and Glu adjacent to the leaving group at neutral or slightly basic pH. The proteasome has an ATP-dependent proteolytic activity (By similarity)	splicing factor 3A subunit
ENOG411DTPF	ENOG411DU8M	0.200455461205	dihydrolipoyllysine-residue acetyltransferase component 1 of pyruvate dehydrogenase complex	dynamin-related protein
ENOG411DVH5	ENOG411E3P7	0.200453823954	NA	60S ribosomal protein L34
ENOG411DUDA	ENOG411EKTY	0.200452561328	WD-40 repeat-containing protein	replication factor C
ENOG411DRNP	ENOG411DS5J	0.200452269952	K03841 fructose-16-bisphosphatase I EC 3.1.3.11	Asparaginyl-tRNA synthetase
ENOG411DYF9	ENOG411DZXG	0.200452242202	Translation initiation factor	Dedicator of cytokinesis protein
ENOG411DQ6Z	ENOG411DRZ6	0.200451298701	pre-mRNA-processing-splicing factor	Calreticulin
ENOG411DS8A	ENOG411DWRT	0.2004500777	The proteasome is a multicatalytic proteinase complex which is characterized by its ability to cleave peptides with Arg Phe Tyr Leu and Glu adjacent to the leaving group at neutral or slightly basic pH. The proteasome has an ATP-dependent proteolytic activity (By similarity)	proteasome activator
ENOG411DTFF	ENOG411DVWH	0.20044971695	Utp-glucose-1-phosphate	NA
ENOG411E1ZH	ENOG411E6HJ	0.200449120324	Ribosomal protein L.2	30S ribosomal protein S16 chloroplastic
ENOG411DYH7	ENOG411E7R2	0.200447163947	Aquaporin	This b-type cytochrome is tightly associated with the reaction center of photosystem II and possibly is part of the water-oxidation complex (By similarity)
ENOG411DQJ8	ENOG411DSRM	0.200446608947	Malate dehydrogenase	branched-chain-amino-acid aminotransferase
ENOG411DT2Y	ENOG411DZ3D	0.200446608947	14-.3.3 protein	UDP-glucose 6-dehydrogenase
ENOG411DPN6	ENOG411DS65	0.200446581197	malic enzyme	tRNA (Guanine-1)-methyltransferase
ENOG411DS2V	ENOG411DTU2	0.200446248196	THO complex subunit	nucleolar complex protein
ENOG411DSYJ	ENOG411DU8M	0.200444694195	Nuclear pore complex protein	dynamin-related protein
ENOG411DSM9	ENOG411DWPZ	0.200443722944	nuclear export mediator factor	pre-mRNA-splicing factor ISY1
ENOG411DQEQ	ENOG411DZ3D	0.200442916561	reversibly glycosylated polypeptide	UDP-glucose 6-dehydrogenase
ENOG411DXFG	ENOG411E4H7	0.200442279942	Inherit from euNOG: Conserved hypothetical protein	cell redox homeostasis
ENOG411DRAV	ENOG411DXBG	0.200441843244	eukaryotic translation initiation factor 2	ATP-dependent DNA helicase 2 subunit
ENOG411DT2P	ENOG411DWJR	0.200441197691	This protein is an auxiliary protein of DNA polymerase delta and is involved in the control of eukaryotic DNA replication by increasing the polymerase's processibility during elongation of the leading strand (By similarity)	Monothiol
ENOG411DSDA	ENOG411DUC9	0.200441197691	DNA-directed RNA Polymerase	May be involved in pre-mRNA splicing (By similarity)
ENOG411DSSQ	ENOG411DT0J	0.20044047619	helicase	chromatin-remodeling complex ATPase
ENOG411DSNY	ENOG411DUSH	0.200439393939	Splicing factor 3b subunit	Component of the eukaryotic translation initiation factor 3 (eIF-3) complex which is involved in protein synthesis and together with other initiation factors stimulates binding of mRNA and methionyl-tRNAi to the 40S ribosome (By similarity)
ENOG411DRMQ	ENOG411DW79	0.200438256188	replication factor C	nucleolar protein
ENOG411DR38	ENOG411DZBW	0.200435947223	starch branching enzyme	V-type proton ATPase subunit
ENOG411DQ8R	ENOG411DW8E	0.200435841936	isocitrate dehydrogenase NAD	eukaryotic translation initiation factor
ENOG411DQCX	ENOG411DRQW	0.200434343434	DnaJ protein	U3 small nucleolar RNA-associated protein
ENOG411DPZ6	ENOG411DTRJ	0.20043037518	ATP-dependent RNA helicase	UPF0202 protein
ENOG411DPP5	ENOG411DXFY	0.20042976468	Protein disulfide isomerase	citrate synthase
ENOG411DRGD	ENOG411E3BJ	0.200429292929	RNA helicase	nascent polypeptide-associated complex subunit alpha-like protein
ENOG411DVS1	ENOG411DVWJ	0.200428987679	pumilio homolog 24-like	RNA-binding protein
ENOG411DQPR	ENOG411DR38	0.200426601177	Phosphorylase is an important allosteric enzyme in carbohydrate metabolism. Enzymes from different sources differ in their regulatory mechanisms and in their natural substrates. However all known phosphorylases share catalytic and structural properties (By similarity)	starch branching enzyme
ENOG411DRB2	ENOG411DXX0	0.200426268176	transcription initiation factor TFIID subunit	26S protease regulatory subunit 6A
ENOG411DVUM	ENOG411DWHV	0.200425525455	Coatomer subunit	SWI SNF complex subunit
ENOG411DQB3	ENOG411DQDU	0.200424936175	serine threonine-protein phosphatase	sumo-activating enzyme
ENOG411DS8A	ENOG411E3JK	0.200423881674	The proteasome is a multicatalytic proteinase complex which is characterized by its ability to cleave peptides with Arg Phe Tyr Leu and Glu adjacent to the leaving group at neutral or slightly basic pH. The proteasome has an ATP-dependent proteolytic activity (By similarity)	DNA-directed RNA polymerases I II and III
ENOG411DYC3	ENOG411E2SI	0.200423520924	60S ribosomal protein	One of the primary rRNA binding proteins it binds directly to 16S rRNA central domain where it helps coordinate assembly of the platform of the 30S subunit (By similarity)
ENOG411DSWG	ENOG411DUKN	0.200423258114	Phenylalanyl-tRNA synthetase beta	argininosuccinate lyase
ENOG411DQD5	ENOG411DXKI	0.200417961124	Pyruvate dehydrogenase E1	RuBisCO large subunit-binding protein subunit alpha
ENOG411DQUH	ENOG411DSI3	0.200417110667	N(alpha)-acetyltransferase 16 NatA auxiliary	Ubiquitin-activating enzyme e1
ENOG411DUI9	ENOG411DXH2	0.200416028416	Curculin-like mannose-binding lectin family protein	Heat Shock Protein
ENOG411DQ7R	ENOG411DTYJ	0.200415945166	The coatomer is a cytosolic protein complex that binds to dilysine motifs and reversibly associates with Golgi non- clathrin-coated vesicles which further mediate biosynthetic protein transport from the ER via the Golgi up to the trans Golgi network. Coatomer complex is required for budding from Golgi membranes and is essential for the retrograde Golgi-to-ER transport of dilysine-tagged proteins (By similarity)	t-complex protein 1
ENOG411DQAN	ENOG411DUZA	0.200414141414	Calmodulin mediates the control of a large number of enzymes ion channels and other proteins by Ca(2 ). Among the enzymes to be stimulated by the calmodulin-Ca(2 ) complex are a number of protein kinases and phosphatases	FAM10 family protein At4g22670-like
ENOG411DRKE	ENOG411DTFQ	0.200413705575	phosphoenolpyruvate carboxylase	Heat Shock Protein
ENOG411DSFU	ENOG411DVUM	0.20041028416	Signal-recognition-particle assembly has a crucial role in targeting secretory proteins to the rough endoplasmic reticulum membrane (By similarity)	Coatomer subunit
ENOG411DS4I	ENOG411DW47	0.20041017316	D-3-phosphoglycerate dehydrogenase	Occurs in almost all aerobically respiring organisms and serves to protect cells from the toxic effects of hydrogen peroxide (By similarity)
ENOG411DVBS	ENOG411DYDT	0.20040950716	inactive purple acid phosphatase	plasminogen activator inhibitor 1 RNA-binding protein
ENOG411DUCD	ENOG411E36A	0.200409146409	U-box domain-containing protein	RNA-binding protein
ENOG411DUT0	ENOG411EKI7	0.200408702409	biosynthesis protein	isoamylase
ENOG411DUVP	ENOG411E4DM	0.200407897658	nuclear pore protein 84 107	histone h2a
ENOG411DS8P	ENOG411DSVP	0.200407647908	DNA repair	Small nuclear ribonucleoprotein
ENOG411DQMB	ENOG411DZYA	0.200406968848	pescadillo	Required for proper 27S pre-rRNA processing and 60S ribosome subunit assembly (By similarity)
ENOG411DR3K	ENOG411DRP1	0.200405844156	periodic tryptophan protein	at5g16270 (e 0.0) atrad21.3 syn4 syn4 (sister chromatid cohesion 1 protein 4)
ENOG411DQAJ	ENOG411EMNG	0.200405788656	The coatomer is a cytosolic protein complex that binds to dilysine motifs and reversibly associates with Golgi non- clathrin-coated vesicles which further mediate biosynthetic protein transport from the ER via the Golgi up to the trans Golgi network. Coatomer complex is required for budding from Golgi membranes and is essential for the retrograde Golgi-to-ER transport of dilysine-tagged proteins (By similarity)	NA
ENOG411E59S	ENOG411ECYE	0.200405122655	Plastocyanin-like domain	plasmodesmata callose-binding protein 1
ENOG411DSBH	ENOG411DSFY	0.200402958153	triosephosphate isomerase	Aspartate aminotransferase
ENOG411DXEM	ENOG411DXIW	0.200401154401	H ACA ribonucleoprotein complex subunit	replication factor C
ENOG411DQ7R	ENOG411DVQS	0.200397727273	The coatomer is a cytosolic protein complex that binds to dilysine motifs and reversibly associates with Golgi non- clathrin-coated vesicles which further mediate biosynthetic protein transport from the ER via the Golgi up to the trans Golgi network. Coatomer complex is required for budding from Golgi membranes and is essential for the retrograde Golgi-to-ER transport of dilysine-tagged proteins (By similarity)	translation Initiation Factor
ENOG411DQ1U	ENOG411DRSR	0.200397241647	ubiquitin fusion degradation protein 1	seryl-trna synthetase
ENOG411DQ55	ENOG411DQHC	0.200397186147	Cullin 1	t-complex protein 1
ENOG411DTJM	ENOG411DWKI	0.200397186147	Actin-related protein	ribosomal protein
ENOG411DSP9	ENOG411DTTW	0.200396103896	Argonaute	U5 small nuclear ribonucleoprotein
ENOG411DRA8	ENOG411DTUF	0.200394452769	NA	pre-mRNA-splicing factor
ENOG411DRU1	ENOG411DVSP	0.200394272394	membrane protein porin	Cleft lip and palate transmembrane protein
ENOG411DQMB	ENOG411DQZ7	0.200388861139	pescadillo	pre-mRNA-processing factor 40
ENOG411DW6J	ENOG411DW8Z	0.2003885918	RNA polymerase-associated protein CTR9	DNA gyrase subunit B chloroplastic
ENOG411DVQE	ENOG411DYF9	0.200386363636	ribosomal RNA methyltransferase	Translation initiation factor
ENOG411DQSK	ENOG411E0PG	0.200385642136	60S ribosomal protein	Ribosomal protein S9
ENOG411DQ7Y	ENOG411DQEQ	0.200385281385	Pyrophosphate--fructose 6-phosphate 1-phosphotransferase subunit	reversibly glycosylated polypeptide
ENOG411DQHX	ENOG411DWI8	0.20038482351	CAS/CSE protein C-terminus	dehydratase
ENOG411DRSR	ENOG411EMKZ	0.200384171384	seryl-trna synthetase	Prolyl oligopeptidase N-terminal beta-propeller domain
ENOG411DS24	ENOG411E31C	0.200383477633	Lipoamide acyltransferase component of branched-chain alpha-keto acid dehydrogenase complex	60S ribosomal protein
ENOG411DQYV	ENOG411DXGQ	0.200381368631	eukaryotic translation initiation factor 2	NOL1 NOP2 sun family protein
ENOG411DWBB	ENOG411E4TR	0.200381313131	26S proteasome non-atpase regulatory subunit	Splicing factor 3B subunit
ENOG411DPQ8	ENOG411DU1W	0.20037984238	60S ribosomal protein	FAD binding domain
ENOG411DW01	ENOG411DWYG	0.200375901876	Component of the eukaryotic translation initiation factor 3 (eIF-3) complex which is involved in protein synthesis and together with other initiation factors stimulates binding of mRNA and methionyl-tRNAi to the 40S ribosome (By similarity)	prolyl-tRNA synthetase associated domain-containing protein 1-like
ENOG411DYE3	ENOG411DYS7	0.200375874126	Tho complex subunit	Microtubule organization 1
ENOG411DQG6	ENOG411DTW6	0.200375013875	ATP-dependent Clp protease proteolytic subunit	Nucleosome assembly protein
ENOG411DQSW	ENOG411DUKN	0.200372488622	phosphoribosylformylglycinamidine synthase	argininosuccinate lyase
ENOG411DQSQ	ENOG411DTRJ	0.200370892996	Nuclear matrix constituent protein	UPF0202 protein
ENOG411DY22	ENOG411DZID	0.20036999112	adenylate kinase	NA
ENOG411DPRW	ENOG411DSY4	0.200369158619	lysyl-trna synthetase	3-methyl-2-oxobutanoate
ENOG411DPTP	ENOG411DSSQ	0.200368187368	Protein RMD5 homolog	helicase
ENOG411DSIH	ENOG411DWRT	0.200367604618	26S proteasome regulatory subunit	proteasome activator
ENOG411DSRQ	ENOG411DXWC	0.200366161616	subtilisin-like	enoyl-CoA hydratase
ENOG411DR4K	ENOG411DRA5	0.200366022866	Kinetochore protein	Actin-related protein
ENOG411DS2S	ENOG411EDNY	0.200365800866	Nuclear cap-binding protein subunit	PP2Ac
ENOG411DPZR	ENOG411DVXP	0.200365079365	chorismate synthase	MA3 domain-containing protein
ENOG411DQYF	ENOG411DT4K	0.20036484349	DEK C terminal domain	acyl-CoA dehydrogenase
ENOG411DPZK	ENOG411E4PT	0.200364829615	histone acetyltransferase	Small nuclear ribonucleoprotein
ENOG411DQ3S	ENOG411E3DU	0.200362914863	Nucleosome chromatin assembly	mitochondrial glycoprotein
ENOG411DS5E	ENOG411DSK3	0.200362735304	nuclear matrix constituent protein 1-like	60S ribosomal protein
ENOG411DWQS	ENOG411DX1S	0.200362309259	plastid-lipid-associated protein 8	Protoporphyrinogen oxidase
ENOG411DS51	ENOG411DSK3	0.200357004107	cohesin subunit	60S ribosomal protein
ENOG411DR1Q	ENOG411E5U4	0.200356060606	Utp21 specific WD40 associated putative domain	DNA-directed RNA polymerases I II and III subunit
ENOG411DSFE	ENOG411DXUJ	0.200355616606	The coatomer is a cytosolic protein complex that binds to dilysine motifs and reversibly associates with Golgi non- clathrin-coated vesicles which further mediate biosynthetic protein transport from the ER via the Golgi up to the trans Golgi network. Coatomer complex is required for budding from Golgi membranes and is essential for the retrograde Golgi-to-ER transport of dilysine-tagged proteins (By similarity)	minichromosome maintenance
ENOG411DQ82	ENOG411DYE9	0.200352813853	NADH dehydrogenase ubiquinone 1 alpha subcomplex subunit 9	Nicastrin
ENOG411DR6U	ENOG411DY4J	0.200352203352	protein RRP5 homolog	splicing factor 3A subunit
ENOG411DSGF	ENOG411DVFC	0.200348788638	U3 small nucleolar RNA-associated protein	DNA-directed RNA polymerases I and III subunit
ENOG411DQ3B	ENOG411DTFI	0.200347458097	Pentatricopeptide repeat-containing protein	ATP-dependent DNA helicase 2 subunit
ENOG411E7QA	ENOG411E9TY	0.200347222222	translation initiation factor	Phosphate-induced protein 1 conserved region
ENOG411DW5R	ENOG411DWFF	0.200347125097	5-3 exoribonuclease	U2 small nuclear ribonucleoprotein
ENOG411DSZM	ENOG411DUPV	0.200346903097	Formate--tetrahydrofolate	Ribose-phosphate pyrophosphokinase
ENOG411DRJ2	ENOG411DVH5	0.200342976468	60S ribosomal protein L18	NA
ENOG411DQET	ENOG411DUX8	0.200342130092	ras-related protein	Domain of unknown function (DUF3411)
ENOG411DY3T	ENOG411E42C	0.200341131091	Isocitrate dehydrogenase NADP	Chaperonin
ENOG411DV19	ENOG411EABT	0.20034013209	Staphylococcal nuclease domain-containing protein	Tubulin is the major constituent of microtubules. It binds two moles of GTP one at an exchangeable site on the beta chain and one at a non-exchangeable site on the alpha chain
ENOG411DU1W	ENOG411DU5U	0.20034007659	FAD binding domain	Ribosomal protein L15
ENOG411DRC9	ENOG411EKY0	0.200339466089	glycerol-3-phosphate acyltransferase	3-isopropylmalate dehydratase small
ENOG411DQNA	ENOG411E1TY	0.200339160839	PHD finger protein	Domain of unknown function (DUF296)
ENOG411DRM7	ENOG411E4W9	0.200338744589	U4 U6.U5 tri-snRNP-associated protein	U6 snRNA-associated Sm-like protein
ENOG411DW8E	ENOG411DXD4	0.200338675214	eukaryotic translation initiation factor	cleavage and polyadenylation specificity factor
ENOG411DTHN	ENOG411DXUE	0.200338383838	DNA polymerase	Heat shock protein
ENOG411DRJH	ENOG411DX8W	0.200337301587	pre-mRNA-splicing factor cwc-22	SNW domain-containing protein
ENOG411DV2K	ENOG411E0U4	0.200335858586	DEAD-box ATP-dependent RNA helicase	small nuclear ribonucleoprotein-associated protein
ENOG411DXTT	ENOG411DYS7	0.200335597409	NA	Microtubule organization 1
ENOG411DQ6Z	ENOG411E3W8	0.200335497835	pre-mRNA-processing-splicing factor	DNA-dependent RNA polymerase catalyzes the transcription of DNA into RNA using the four ribonucleoside triphosphates as substrates (By similarity)
ENOG411DQYF	ENOG411E2SX	0.20033531746	DEK C terminal domain	ribosomal RNA-processing protein 7
ENOG411DQYV	ENOG411DXT8	0.200334637585	eukaryotic translation initiation factor 2	ankyrin repeat and zinc finger domain-containing protein 1-like
ENOG411DSDA	ENOG411DZD9	0.200334415584	DNA-directed RNA Polymerase	Structural maintenance of chromosomes
ENOG411DS7N	ENOG411DTWY	0.200334193584	Glycyl-tRNA synthetase	V-type proton ATPase catalytic subunit
ENOG411DQG9	ENOG411DQYF	0.200332195582	regulator of nonsense transcripts 1	DEK C terminal domain
ENOG411DU8E	ENOG411DWXK	0.20033005883	Exosome complex component	luminal-binding protein
ENOG411DS83	ENOG411DTC1	0.20033005883	ribosomal protein	ribosomal protein
ENOG411DR5X	ENOG411DVD7	0.200328837829	malic enzyme	exosome complex exonuclease
ENOG411DSJY	ENOG411DW0R	0.200327561328	p21-activated protein kinase-interacting protein 1-like	Regulator of chromosome condensation (RCC1) repeat
ENOG411DRTP	ENOG411E4UK	0.200327533578	One of the components of the core antenna complex of photosystem II. It binds chlorophyll and helps catalyze the primary light-induced photochemical processes of photosystem II (By similarity)	NA
ENOG411DW2S	ENOG411DWA0	0.200326839827	zinc finger CCCH domain-containing protein	src homology-3 domain protein 3
ENOG411DQD6	ENOG411DS7T	0.200326812077	Heat shock protein	Histidyl-tRNA
ENOG411DSNY	ENOG411E2RG	0.200326118326	Splicing factor 3b subunit	Ribosomal protein S13
ENOG411DQSK	ENOG411DU00	0.200325785326	60S ribosomal protein	Ribosomal protein S5
ENOG411DQ1W	ENOG411DUWN	0.200324037074	Cyclin-dependent kinase	Pentatricopeptide repeat-containing protein
ENOG411DQTA	ENOG411DSMW	0.200323482073	protein FLUORESCENT IN BLUE LIGHT	Mitochondrial GTPase involved in mitochondrial trafficking (By similarity)
ENOG411E61N	ENOG411E7HE	0.200321373071	NA	NADH dehydrogenase ubiquinone 1 beta subcomplex subunit
ENOG411DQPK	ENOG411DYF9	0.200319831135	Superkiller viralicidic activity 2-like	Translation initiation factor
ENOG411DW2U	ENOG411E3GH	0.20031979132	heat shock	Component of the eukaryotic translation initiation factor 3 (eIF-3) complex which is involved in protein synthesis and together with other initiation factors stimulates binding of mRNA and methionyl-tRNAi to the 40S ribosome (By similarity)
ENOG411DSBH	ENOG411DZT9	0.200317599068	triosephosphate isomerase	sulfurtransferase
ENOG411DQPE	ENOG411DY53	0.200317460317	Beta-adaptin-like protein	cop9 signalosome complex subunit
ENOG411DQ3B	ENOG411E0CN	0.200314296814	Pentatricopeptide repeat-containing protein	WD repeat-containing protein
ENOG411DSBB	ENOG411DXG1	0.200312826063	eukaryotic translation initiation factor 2	RNA recognition motif. (a.k.a. RRM RBD or RNP domain)
ENOG411DQH3	ENOG411E1ZH	0.200310578311	Component of the eukaryotic translation initiation factor 3 (eIF-3) complex which is involved in protein synthesis and together with other initiation factors stimulates binding of mRNA and methionyl-tRNAi to the 40S ribosome (By similarity)	Ribosomal protein L.2
ENOG411DPXF	ENOG411DXSK	0.20031021756	serine threonine-protein kinase	Nuclear pore component
ENOG411E38I	ENOG411E3KX	0.200308497058	Rubredoxin	Photosystem I reaction center subunit
ENOG411DPRQ	ENOG411DREZ	0.200307178932	pre-mRNA-processing factor	adenylyl cyclase-associated protein
ENOG411DRZV	ENOG411DUK0	0.200305916306	spermatogenesis-associated protein	threonine synthase
ENOG411DRJ2	ENOG411DSKT	0.200305555556	60S ribosomal protein L18	26S proteasome non-atpase regulatory subunit
ENOG411DRHK	ENOG411DXSD	0.200304223554	Nucleolar protein	Protein of unknown function (DUF810)
ENOG411E3MU	ENOG411E6XF	0.200303363303	ribosomal protein	ribosomal protein L22
ENOG411DQ2D	ENOG411DRY1	0.200303252303	transcription elongation factor SPT5 homolog	DNAJ heat shock N-terminal domain-containing protein
ENOG411DPZK	ENOG411E3RJ	0.200301226551	histone acetyltransferase	DNA-directed RNA Polymerase II
ENOG411DQCX	ENOG411DSYX	0.200299284049	DnaJ protein	histone deacetylase
ENOG411DV4V	ENOG411DZCI	0.200298774755	MCM	rRNA processing
ENOG411DSFY	ENOG411DURZ	0.200297617587	Aspartate aminotransferase	Malate dehydrogenase
ENOG411DTNK	ENOG411DTTW	0.20029549045700001	40s ribosomal protein	U5 small nuclear ribonucleoprotein
ENOG411DYHC	ENOG411E0AG	0.200295010545	T-complex protein 1 subunit	The proteasome is a multicatalytic proteinase complex which is characterized by its ability to cleave peptides with Arg Phe Tyr Leu and Glu adjacent to the leaving group at neutral or slightly basic pH. The proteasome has an ATP-dependent proteolytic activity (By similarity)
ENOG411DSEE	ENOG411DWCC	0.200294677545	AP-1 complex subunit	Glycyl-tRNA synthetase 2
ENOG411DTVM	ENOG411DYRE	0.200294594295	DNA Topoisomerase	AP-1 complex subunit
ENOG411DS9A	ENOG411DSM9	0.200293872794	U3 small nucleolar RNA-interacting protein	nuclear export mediator factor
ENOG411DQFI	ENOG411DREZ	0.200292929293	glutamine-dependent NAD	adenylyl cyclase-associated protein
ENOG411DRD6	ENOG411DXM6	0.200291736042	Autophagy protein 16 (ATG16)	cop9 signalosome complex subunit
ENOG411DVP6	ENOG411DZJB	0.20028971029	tryptophan synthase	argininosuccinate synthase
ENOG411DPU4	ENOG411DRVX	0.200288461538	The coatomer is a cytosolic protein complex that binds to dilysine motifs and reversibly associates with Golgi non- clathrin-coated vesicles which further mediate biosynthetic protein transport from the ER via the Golgi up to the trans Golgi network. Coatomer complex is required for budding from Golgi membranes and is essential for the retrograde Golgi-to-ER transport of dilysine-tagged proteins (By similarity)	60S acidic ribosomal protein
ENOG411DU70	ENOG411DWPY	0.200288035494	inner membrane protein PPF-1	signal recognition particle 43 kDa protein
ENOG411DSUR	ENOG411DVS1	0.200285714286	Dihydrolipoyllysine-residue acetyltransferase component 3 of pyruvate dehydrogenase complex	pumilio homolog 24-like
ENOG411E4IY	ENOG411EMGD	0.200285491469	RNA polymerase III RPC4	RING
ENOG411DUMW	ENOG411DX5H	0.200284493284	replication factor C	DNA excision repair protein ERCC-6-like
ENOG411DQAJ	ENOG411DYF9	0.200283022533	The coatomer is a cytosolic protein complex that binds to dilysine motifs and reversibly associates with Golgi non- clathrin-coated vesicles which further mediate biosynthetic protein transport from the ER via the Golgi up to the trans Golgi network. Coatomer complex is required for budding from Golgi membranes and is essential for the retrograde Golgi-to-ER transport of dilysine-tagged proteins (By similarity)	Translation initiation factor
ENOG411DX5N	ENOG411DYN4	0.200281732973	Histone deacetylation protein Rxt3	pre-mRNA-processing factor
ENOG411DQAU	ENOG411DZ3D	0.200281385281	alpha-glucosidase	UDP-glucose 6-dehydrogenase
ENOG411DS84	ENOG411DSQC	0.200281246531	Inherit from KOG: tRNA-splicing endonuclease positive	NA
ENOG411DRWE	ENOG411E4SU	0.200280830281	Guanylate-binding protein C-terminal domain	40S ribosomal protein
ENOG411DUZ0	ENOG411DXTQ	0.20027994228	alpha-mannosidase	NA
ENOG411DRVH	ENOG411DU37	0.200277750028	enhancer of mRNA-decapping protein	26S proteasome non-ATPase regulatory subunit
ENOG411DYBU	ENOG411E2KZ	0.200277670859	2Fe-2S ferredoxin-like	Ferredoxin
ENOG411E04C	ENOG411E2NK	0.200277666778	DAG protein	homeobox protein
ENOG411DSIW	ENOG411E1ZQ	0.200276695527	T-complex protein 1 subunit delta	DNA-dependent RNA polymerase catalyzes the transcription of DNA into RNA using the four ribonucleoside triphosphates as substrates
ENOG411DQN3	ENOG411E2S2	0.200276307026	dihydrolipoyllysine-residue acetyltransferase component of pyruvate dehydrogenase	ribosomal protein
ENOG411DPUW	ENOG411EMMZ	0.200275946276	glutamine synthetase	Biotin carboxylase
ENOG411DPUN	ENOG411DWHV	0.200274211899	40S ribosomal protein S8	SWI SNF complex subunit
ENOG411DQYF	ENOG411DRQW	0.200274031524	DEK C terminal domain	U3 small nucleolar RNA-associated protein
ENOG411DVA1	ENOG411E303	0.200273448773	2-oxoglutarate dehydrogenase	Small nuclear ribonucleoprotein
ENOG411DSDA	ENOG411E36U	0.200269425019	DNA-directed RNA Polymerase	DNA-directed RNA Polymerase
ENOG411DTTJ	ENOG411DVJ7	0.200266095016	U2 small nuclear ribonucleoprotein	DNA-directed RNA polymerase
ENOG411DUED	ENOG411DV2Y	0.200263070263	clathrin heavy chain	U1 small nuclear ribonucleoprotein
ENOG411DUCD	ENOG411E4HU	0.200262848263	U-box domain-containing protein	Encodes a protein DOMINO1 that belongs to a plant-specific gene family sharing a common motif present in the tomato DEFECTIVE CHLOROPLASTS AND LEAVES (LeDCL) protein. DOMINO1 is located in the nucleus. Arabidopsis embryos carrying the domino1 mutation grow slowly in comparison with wild type embryos and reach only the globular stage at desiccation. The primary defect of the mutation at the cellular level is the large size of the nucleolus that can be observed soon after fertilization in the nuclei of both the embryo and the endosperm. DOMINO1 might have a role in ribosome biogenesis and in determining the rate of cell division
ENOG411DV1M	ENOG411DVSG	0.200260572761	Involved in the base excision repair (BER) pathway by catalyzing the poly(ADP-ribosyl)ation of a limited number of acceptor proteins involved in chromatin architecture and in DNA metabolism. This modification follows DNA damages and appears as an obligatory step in a detection signaling pathway leading to the reparation of DNA strand breaks (By similarity)	ribose-phosphate pyrophosphokinase
ENOG411DRX1	ENOG411E1ZH	0.200259379509	chromatin modification	Ribosomal protein L.2
ENOG411DSA3	ENOG411DUP9	0.20025525863	Protein of unknown function (DUF1620)	NADH dehydrogenase subunit 9
ENOG411DSVS	ENOG411E51P	0.200254435107	WD repeat-containing protein	U6 snRNA-associated Sm-like protein
ENOG411DV6I	ENOG411DVJ1	0.200252858253	Thiamine biosynthesis protein ThiC	UPF0051 protein ABCI8
ENOG411DQSQ	ENOG411E0BW	0.200252694201	Nuclear matrix constituent protein	40S ribosomal protein
ENOG411DUA2	ENOG411DVEM	0.20025036075	Component of the eukaryotic translation initiation factor 3 (eIF-3) complex which is involved in protein synthesis and together with other initiation factors stimulates binding of mRNA and methionyl-tRNAi to the 40S ribosome (By similarity)	proton pump interactor
ENOG411DQ2S	ENOG411DSME	0.200249544573	NA	NA
ENOG411DS51	ENOG411E3SN	0.2002495005	cohesin subunit	60S ribosomal protein
ENOG411DQYF	ENOG411DWN9	0.200248640249	DEK C terminal domain	Component of the FACT complex a general chromatin factor that acts to reorganize nucleosomes. The FACT complex is involved in multiple processes that require DNA as a template such as mRNA elongation DNA replication and DNA repair. During transcription elongation the FACT complex acts as a histone chaperone that both destabilizes and restores nucleosomal structure. It facilitates the passage of RNA polymerase II and transcription by promoting the dissociation of one histone H2A-H2B dimer from the nucleosome then subsequently promotes the reestablishment of the nucleosome following the passage of RNA polymerase II
ENOG411DRS1	ENOG411DU37	0.200247474747	DNA-directed RNA polymerase	26S proteasome non-ATPase regulatory subunit
ENOG411DS18	ENOG411E3A8	0.200243894994	60S ribosomal protein	40s ribosomal protein
ENOG411DSBB	ENOG411DSKT	0.200243867244	eukaryotic translation initiation factor 2	26S proteasome non-atpase regulatory subunit
ENOG411DQ55	ENOG411DV1M	0.200243339993	Cullin 1	Involved in the base excision repair (BER) pathway by catalyzing the poly(ADP-ribosyl)ation of a limited number of acceptor proteins involved in chromatin architecture and in DNA metabolism. This modification follows DNA damages and appears as an obligatory step in a detection signaling pathway leading to the reparation of DNA strand breaks (By similarity)
ENOG411DRAV	ENOG411DWVE	0.200243228993	eukaryotic translation initiation factor 2	ribosomal protein
ENOG411DTW6	ENOG411DW34	0.200243145743	Nucleosome assembly protein	ubiquitin conjugation factor
ENOG411DXT1	ENOG411EMMZ	0.200242063492	fructose-bisphosphate aldolase	Biotin carboxylase
ENOG411DX7H	ENOG411DZCI	0.200241341991	Paired amphipathic helix protein Sin3-like	rRNA processing
ENOG411E1ZQ	ENOG411E5H8	0.200240840858	DNA-dependent RNA polymerase catalyzes the transcription of DNA into RNA using the four ribonucleoside triphosphates as substrates	NA
ENOG411DSF7	ENOG411DTW7	0.20024023199	cop9 signalosome complex subunit	general transcription factor IIH subunit
ENOG411DQD0	ENOG411DQDU	0.20023851965	casein kinase II	sumo-activating enzyme
ENOG411E1JS	ENOG411E683	0.200237595738	NA	Histone H1
ENOG411DQT3	ENOG411DS48	0.200237012987	ATP-dependent RNA helicase	Sister chromatid cohesion protein PDS5
ENOG411DR6F	ENOG411DZ4V	0.200236652237	DnaJ homolog subfamily B member	homologous-pairing protein 2
ENOG411DUCD	ENOG411DV1C	0.200234182484	U-box domain-containing protein	60S ribosomal protein
ENOG411DUQU	ENOG411DVFC	0.200233738484	E3 SUMO-protein ligase	DNA-directed RNA polymerases I and III subunit
ENOG411DPQT	ENOG411DVJ9	0.200233155733	Histone-binding component that specifically recognizes H3 tails trimethylated on 'Lys-4' (H3K4me3) which mark transcription start sites of virtually all active genes (By similarity)	beta-catenin-like protein
ENOG411DPZK	ENOG411DZST	0.200232323232	histone acetyltransferase	ubiquitin
ENOG411DSFE	ENOG411DVWI	0.200231240981	The coatomer is a cytosolic protein complex that binds to dilysine motifs and reversibly associates with Golgi non- clathrin-coated vesicles which further mediate biosynthetic protein transport from the ER via the Golgi up to the trans Golgi network. Coatomer complex is required for budding from Golgi membranes and is essential for the retrograde Golgi-to-ER transport of dilysine-tagged proteins (By similarity)	dolichyl-diphosphooligosaccharide--protein glycosyltransferase subunit 2-like
ENOG411DWYG	ENOG411DYRE	0.200230519481	prolyl-tRNA synthetase associated domain-containing protein 1-like	AP-1 complex subunit
ENOG411DQIG	ENOG411E4XB	0.200230519481	PRP38 family	U6 snRNA-associated Sm-like protein
ENOG411DTCI	ENOG411DVRM	0.200229048729	mitochondrial carnitine acylcarnitine carrier-like	PGR5-like protein 1A
ENOG411DPZR	ENOG411E2QA	0.200228715729	chorismate synthase	SKP1-like protein
ENOG411E0KH	ENOG411E0VC	0.2002249001	Adenylate cyclase	L-galactose dehydrogenase
ENOG411DW60	ENOG411E5U4	0.200221778222	FR47-like protein	DNA-directed RNA polymerases I II and III subunit
ENOG411DUSH	ENOG411DY5D	0.200219197469	Component of the eukaryotic translation initiation factor 3 (eIF-3) complex which is involved in protein synthesis and together with other initiation factors stimulates binding of mRNA and methionyl-tRNAi to the 40S ribosome (By similarity)	Variant SH3 domain
ENOG411DQBU	ENOG411DSTZ	0.200218926498	Transcription mediator complex subunit Med12	ribosomal protein
ENOG411DWWH	ENOG411DZYR	0.200218919969	EF hand family protein	DnaJ homolog subfamily C
ENOG411DZD2	ENOG411EM6F	0.200218475968	Ribosome recycling factor	RNA recognition motif. (a.k.a. RRM RBD or RNP domain)
ENOG411DW5Q	ENOG411E0T5	0.200217365967	Paf1	RNA Polymerase
ENOG411DTXV	ENOG411E32J	0.200212481962	RNA-binding protein	Peptidyl-prolyl cis-trans isomerase
ENOG411DV4V	ENOG411DWN9	0.200212093462	MCM	Component of the FACT complex a general chromatin factor that acts to reorganize nucleosomes. The FACT complex is involved in multiple processes that require DNA as a template such as mRNA elongation DNA replication and DNA repair. During transcription elongation the FACT complex acts as a histone chaperone that both destabilizes and restores nucleosomal structure. It facilitates the passage of RNA polymerase II and transcription by promoting the dissociation of one histone H2A-H2B dimer from the nucleosome then subsequently promotes the reestablishment of the nucleosome following the passage of RNA polymerase II
ENOG411DS8P	ENOG411DVX2	0.200210359085	DNA repair	Dip2/Utp12 Family
ENOG411E3EN	ENOG411E4JM	0.200210278284	cwf21 domain	CW-type Zinc Finger
ENOG411DW2K	ENOG411EEJW	0.200209511077	Lactoylglutathione lyase	Nuclear transport factor 2 (NTF2) domain
ENOG411DWBE	ENOG411E2WJ	0.200208513709	pyruvate phosphate dikinase	Transcription factor
ENOG411DSPV	ENOG411DZF1	0.200207431457	Splicing factor 3B subunit	U3 small nucleolar ribonucleoprotein protein
ENOG411DRI7	ENOG411DSY0	0.200203990454	DNA-directed RNA Polymerase	set1 Ash2 histone methyltransferase complex subunit
ENOG411DQZ6	ENOG411DT0J	0.200203907204	GC-rich sequence DNA-binding factor	chromatin-remodeling complex ATPase
ENOG411DRW3	ENOG411DXAP	0.200203546454	expressed protein	26S proteasome
ENOG411DX7H	ENOG411DXUC	0.200203213453	Paired amphipathic helix protein Sin3-like	FKBP12-interacting protein of 37
ENOG411DR8U	ENOG411DT68	0.200199494949	ribosomal protein	bromodomain protein
ENOG411DQ17	ENOG411DXMR	0.200199424758	U3 small nucleolar ribonucleoprotein protein	Actin-related protein
ENOG411DQX5	ENOG411DZVD	0.200197996448	Ribosome biogenesis protein BMS1	DDB1- and CUL4-associated factor
ENOG411DU8M	ENOG411DWKD	0.200197691198	dynamin-related protein	WD domain G-beta repeat
ENOG411DV3U	ENOG411DVWJ	0.200195526696	ATP-dependent RNA helicase	RNA-binding protein
ENOG411DV3U	ENOG411E683	0.200194888445	ATP-dependent RNA helicase	Histone H1
ENOG411DRGN	ENOG411E4A6	0.200194805195	THO complex subunit 5	Chromatin modification-related protein
ENOG411DSQC	ENOG411DTWJ	0.200194444444	NA	P4Hc
ENOG411DYFC	ENOG411E3JV	0.200192390942	DNA-dependent RNA polymerase catalyzes the transcription of DNA into RNA using the four ribonucleoside triphosphates as substrates	enhancer protein
ENOG411DPQC	ENOG411DU48	0.200189393939	suppressor of G2 allele of SKP1	34-dihydroxy-2-butanone kinase
ENOG411DXCE	ENOG411DZ3D	0.200188034188	Binds specifically and directly to substrates containing either a simple or bipartite NLS motif. Promotes docking of import substrates to the nuclear envelope (By similarity)	UDP-glucose 6-dehydrogenase
ENOG411DQ5Z	ENOG411DWEZ	0.200186202686	glutamate	Peptidase inhibitor I9
ENOG411DVWI	ENOG411EBB0	0.200186147186	dolichyl-diphosphooligosaccharide--protein glycosyltransferase subunit 2-like	Inorganic H+ pyrophosphatase
ENOG411DZRV	ENOG411E3RJ	0.200185758686	RNA recognition motif. (a.k.a. RRM RBD or RNP domain)	DNA-directed RNA Polymerase II
ENOG411DS7N	ENOG411DT5V	0.200183982684	Glycyl-tRNA synthetase	Proliferation-associated protein
ENOG411DTI3	ENOG411DVET	0.200183621934	Nuclear cap-binding protein subunit	NA
ENOG411DPTP	ENOG411E0MK	0.200182567433	Protein RMD5 homolog	U4 U6 small nuclear ribonucleoprotein
ENOG411DXR7	ENOG411E9XA	0.200182178932	Glycosyl hydrolases family 17	Aldo keto reductase family protein
ENOG411DQHS	ENOG411DRQW	0.200181818182	FHA domain	U3 small nucleolar RNA-associated protein
ENOG411DPVG	ENOG411DX7H	0.200181623932	Non-repetitive/WGA-negative nucleoporin C-terminal	Paired amphipathic helix protein Sin3-like
ENOG411DPVW	ENOG411DXSW	0.200181179931	26S protease regulatory subunit 6B	Is associated with a DNA binding complex that binds to the G box a well-characterized cis-acting DNA regulatory element found in plant genes
ENOG411DQ6K	ENOG411DWBR	0.200180735931	intron-binding protein	AP-2 complex subunit
ENOG411DQWJ	ENOG411DUEC	0.20018001443	AP-2 complex subunit	Pyruvate decarboxylase
ENOG411DT0W	ENOG411E0XZ	0.20017998668	macrophage erythroblast	Exosome complex
ENOG411DRZA	ENOG411DW83	0.200176628927	Catalyzes the interconversion of methylthioribose-1- phosphate (MTR-1-P) into methylthioribulose-1-phosphate (MTRu-1-P) (By similarity)	tRNA nucleotidyltransferase
ENOG411DQHS	ENOG411DW79	0.200176379176	FHA domain	nucleolar protein
ENOG411DVX2	ENOG411E4DM	0.200175685426	Dip2/Utp12 Family	histone h2a
ENOG411DT3K	ENOG411E343	0.200173011629	Mitochondrial import inner membrane translocase subunit Tim17 Tim22 Tim23 family protein	NADH dehydrogenase ubiquinone 1 alpha subcomplex subunit
ENOG411DPWM	ENOG411E01U	0.200172771673	SWI SNF complex component SNF12	Signal-recognition-particle assembly has a crucial role in targeting secretory proteins to the rough endoplasmic reticulum membrane (By similarity)
ENOG411E1ZQ	ENOG411E3WV	0.200172632923	DNA-dependent RNA polymerase catalyzes the transcription of DNA into RNA using the four ribonucleoside triphosphates as substrates	BEST Arabidopsis thaliana protein match is PTAC18 (PLASTID TRANSCRIPTIONALLY ACTIVE 18) (TAIR AT2G32180.1)
ENOG411E3B3	ENOG411E3BJ	0.200171911422	prefoldin subunit	nascent polypeptide-associated complex subunit alpha-like protein
ENOG411DRQW	ENOG411DT6A	0.200171356421	U3 small nucleolar RNA-associated protein	DEAD-box ATP-dependent RNA helicase
ENOG411DQNK	ENOG411DUDH	0.200171328671	conserved oligomeric Golgi complex	WD repeat-containing protein
ENOG411DTHN	ENOG411E379	0.200171328671	DNA polymerase	H ACA ribonucleoprotein complex subunit
ENOG411DQRZ	ENOG411DW8Z	0.200170995671	Pfam:RanBPM_CRA	DNA gyrase subunit B chloroplastic
ENOG411E4H7	ENOG411E72I	0.20016955267	cell redox homeostasis	Mitochondrial import inner membrane translocase subunit
ENOG411DYF9	ENOG411ED4U	0.200167499167	Translation initiation factor	mitochondrial heat shock protein 70-1
ENOG411DTJM	ENOG411DTTJ	0.200164835165	Actin-related protein	U2 small nuclear ribonucleoprotein
ENOG411DSFE	ENOG411E4ZB	0.200164335664	The coatomer is a cytosolic protein complex that binds to dilysine motifs and reversibly associates with Golgi non- clathrin-coated vesicles which further mediate biosynthetic protein transport from the ER via the Golgi up to the trans Golgi network. Coatomer complex is required for budding from Golgi membranes and is essential for the retrograde Golgi-to-ER transport of dilysine-tagged proteins (By similarity)	h ACA ribonucleoprotein complex subunit 1-like protein
ENOG411DSTP	ENOG411DXA1	0.200163308913	Guanine nucleotide-binding protein-like 3	rRNA 2'-O-methyltransferase fibrillarin
ENOG411DVBK	ENOG411DXA1	0.200159132534	Inherit from KOG: kiaa1429	rRNA 2'-O-methyltransferase fibrillarin
ENOG411DSZQ	ENOG411DV19	0.200155483405	Pre-mRNA-splicing factor ATP-dependent RNA	Staphylococcal nuclease domain-containing protein
ENOG411DTGA	ENOG411DXQY	0.200154290154	Ubiquitin-protein ligase	The proteasome is a multicatalytic proteinase complex which is characterized by its ability to cleave peptides with Arg Phe Tyr Leu and Glu adjacent to the leaving group at neutral or slightly basic pH. The proteasome has an ATP-dependent proteolytic activity
ENOG411DTBJ	ENOG411DY5D	0.200152181152	Aldolase	Variant SH3 domain
ENOG411DRA8	ENOG411DYHI	0.20015007215	NA	pfkB family carbohydrate kinase
ENOG411DU69	ENOG411DWYQ	0.200148268398	WD repeat-containing protein 18-like	60S ribosomal protein
ENOG411DQST	ENOG411E0MK	0.200146797647	THO complex subunit 7	U4 U6 small nuclear ribonucleoprotein
ENOG411DT88	ENOG411DW47	0.200146187146	elongation factor G	Occurs in almost all aerobically respiring organisms and serves to protect cells from the toxic effects of hydrogen peroxide (By similarity)
ENOG411DSZM	ENOG411EM0F	0.200144050394	Formate--tetrahydrofolate	Enoyl- acyl-carrier-protein reductase
ENOG411DYF9	ENOG411E3Q9	0.200143245643	Translation initiation factor	PHF5-like protein
ENOG411DPSS	ENOG411DSA3	0.200143188511	Integral membrane Yip1 family protein	Protein of unknown function (DUF1620)
ENOG411DUHR	ENOG411E31C	0.200141164391	26S proteasome non-atpase regulatory subunit	60S ribosomal protein
ENOG411DTQ3	ENOG411E1ZQ	0.200140808538	double-strand break repair protein	DNA-dependent RNA polymerase catalyzes the transcription of DNA into RNA using the four ribonucleoside triphosphates as substrates
ENOG411DQCX	ENOG411DR7P	0.20013961039	DnaJ protein	Glutamate-rich wd repeat-containing protein
ENOG411DQUH	ENOG411DZYA	0.200139249639	N(alpha)-acetyltransferase 16 NatA auxiliary	Required for proper 27S pre-rRNA processing and 60S ribosome subunit assembly (By similarity)
ENOG411DPSD	ENOG411DQ4D	0.200138861139	Malate dehydrogenase	Converts stearoyl-ACP to oleoyl-ACP by introduction of a cis double bond between carbons Delta(9) and Delta(10) of the acyl chain
ENOG411DS0R	ENOG411DXBU	0.200138167388	ribosomal protein	ribosome biogenesis protein
ENOG411DTAM	ENOG411DYKE	0.200137501388	NA	Mediator of RNA polymerase II transcription subunit
ENOG411DRYS	ENOG411DT5V	0.200135725386	synthetase	Proliferation-associated protein
ENOG411DQUP	ENOG411DR8U	0.200133658009	flowering time control protein	ribosomal protein
ENOG411DSW1	ENOG411DV3Y	0.200132561883	The proteasome is a multicatalytic proteinase complex which is characterized by its ability to cleave peptides with Arg Phe Tyr Leu and Glu adjacent to the leaving group at neutral or slightly basic pH. The proteasome has an ATP-dependent proteolytic activity	DNA-directed RNA Polymerase
ENOG411DXV0	ENOG411DZBW	0.200130952381	Heat shock 70 kDa protein	V-type proton ATPase subunit
ENOG411DRSR	ENOG411DUWK	0.20013042367	seryl-trna synthetase	mannosylglycoprotein endo-beta-mannosidase-like
ENOG411DPR9	ENOG411DXUE	0.20012970363	DNA-directed RNA polymerase	Heat shock protein
ENOG411DQBT	ENOG411DRK4	0.200128871129	WD-40 repeat-containing protein	Lipase family
ENOG411DRXN	ENOG411DTYS	0.200128787879	Tryptophanyl-tRNA synthetase	WD repeat-containing protein
ENOG411DUX8	ENOG411E4CS	0.200128758496	Domain of unknown function (DUF3411)	photosystem I reaction center subunit V
ENOG411DVKV	ENOG411DX4U	0.200128427128	spermidine synthase	Universal stress protein
ENOG411DSHT	ENOG411DXH2	0.200127344877	DnaJ homolog subfamily B member	Heat Shock Protein
ENOG411DU82	ENOG411DVFC	0.200126984127	COP9 signalosome complex subunit	DNA-directed RNA polymerases I and III subunit
ENOG411DRVS	ENOG411DTWN	0.200126484626	npl4-like protein	Dehydrogenase
ENOG411DYIQ	ENOG411ED4V	0.200126151626	Purple acid phosphatase	Pyruvate kinase
ENOG411DQ4D	ENOG411DQPS	0.200125291375	Converts stearoyl-ACP to oleoyl-ACP by introduction of a cis double bond between carbons Delta(9) and Delta(10) of the acyl chain	calcium-dependent protein kinase
ENOG411DW34	ENOG411DXSD	0.200125180375	ubiquitin conjugation factor	Protein of unknown function (DUF810)
ENOG411DTA2	ENOG411DXUJ	0.200124986125	Serine threonine-protein phosphatase 7 long form	minichromosome maintenance
ENOG411DPN2	ENOG411DQYV	0.200124347874	domain-containing protein	eukaryotic translation initiation factor 2
ENOG411DTYJ	ENOG411DV8C	0.200122994652	t-complex protein 1	SWI SNF complex subunit
ENOG411DQSI	ENOG411E1R4	0.20012290977	40S ribosomal protein	Ribosomal protein S7e
ENOG411DW2T	ENOG411DYRE	0.200122738373	Pre-mRNA-splicing factor ATP-dependent RNA helicase	AP-1 complex subunit
ENOG411DT02	ENOG411DW4W	0.200121572872	chaperone protein	NA
ENOG411DQZ9	ENOG411DRVF	0.200119103119	Produces ATP from ADP in the presence of a proton gradient across the membrane	Chlorophyll A-B binding protein
ENOG411DY5B	ENOG411E42N	0.200119047619	5'-nucleotidase SurE-like	dihydroneopterin aldolase
ENOG411DR1J	ENOG411DXIU	0.200117354867	Betaine aldehyde dehydrogenase	Elongation factor
ENOG411DT5V	ENOG411DUJG	0.200117160617	Proliferation-associated protein	formamidopyrimidine-DNA
ENOG411DQ4K	ENOG411DTGI	0.200116161616	NADP-dependent D-sorbitol-6-phosphate	Domain of unknown function (DUF3458)
ENOG411DXXG	ENOG411DZ79	0.200112914863	Molecular calcium-binding chaperone promoting folding oligomeric assembly and quality control in the ER via the calreticulin calnexin cycle. This lectin may interact transiently with almost all of the monoglucosylated glycoproteins that are synthesized in the ER (By similarity)	26S proteasome
ENOG411DQA2	ENOG411DXMC	0.200111739568	ribosomal protein L19	DEAD-box ATP-dependent RNA helicase
ENOG411DPRU	ENOG411DQ82	0.200108631565	secretory carrier-associated membrane protein	NADH dehydrogenase ubiquinone 1 alpha subcomplex subunit 9
ENOG411DUM6	ENOG411E77K	0.200108558109	splicing factor 3A subunit	60S acidic ribosomal protein
ENOG411DU37	ENOG411E5TI	0.200108197358	26S proteasome non-ATPase regulatory subunit	60S acidic ribosomal protein
ENOG411DQ82	ENOG411DU9B	0.200104978355	NADH dehydrogenase ubiquinone 1 alpha subcomplex subunit 9	Chlorophyll A-B binding protein
ENOG411DTHN	ENOG411DW56	0.200104895105	DNA polymerase	dna topoisomerase
ENOG411DQYF	ENOG411DW02	0.200104617605	DEK C terminal domain	Serrate RNA effector
ENOG411DPV8	ENOG411DQHC	0.200104562105	The proteasome is a multicatalytic proteinase complex which is characterized by its ability to cleave peptides with Arg Phe Tyr Leu and Glu adjacent to the leaving group at neutral or slightly basic pH. The proteasome has an ATP-dependent proteolytic activity	t-complex protein 1
ENOG411DVWN	ENOG411E3GH	0.200104229104	glucosidase 2 subunit beta-like	Component of the eukaryotic translation initiation factor 3 (eIF-3) complex which is involved in protein synthesis and together with other initiation factors stimulates binding of mRNA and methionyl-tRNAi to the 40S ribosome (By similarity)
ENOG411DT0W	ENOG411DVQS	0.200103874883	macrophage erythroblast	translation Initiation Factor
ENOG411DPPD	ENOG411DQIG	0.200103646354	calcium-dependent protein kinase	PRP38 family
ENOG411DTWU	ENOG411DVTB	0.200101565102	Ran-binding protein	structural maintenance of chromosomes protein
ENOG411DUGA	ENOG411E61Z	0.200100649351	Component of the eukaryotic translation initiation factor 3 (eIF-3) complex which is involved in protein synthesis and together with other initiation factors stimulates binding of mRNA and methionyl-tRNAi to the 40S ribosome (By similarity)	30S ribosomal protein S15 chloroplastic
ENOG411DT9E	ENOG411DW4I	0.20010026085	6-phosphofructokinase 5	ATP-dependent Clp protease proteolytic subunit
ENOG411DSSB	ENOG411DVWN	0.20010026085	angio-associated migratory cell protein-like	glucosidase 2 subunit beta-like
ENOG411DQST	ENOG411DXQY	0.200097763348	THO complex subunit 7	The proteasome is a multicatalytic proteinase complex which is characterized by its ability to cleave peptides with Arg Phe Tyr Leu and Glu adjacent to the leaving group at neutral or slightly basic pH. The proteasome has an ATP-dependent proteolytic activity
ENOG411E17D	ENOG411E6KU	0.200097208347	bifunctional purine biosynthesis protein	NA
ENOG411DRV3	ENOG411DW8Z	0.200096681097	NEDD8-activating enzyme E1 regulatory	DNA gyrase subunit B chloroplastic
ENOG411DZXG	ENOG411EBWP	0.200095885324	Dedicator of cytokinesis protein	PP2Ac
ENOG411DQTE	ENOG411DSE5	0.200093462093	Pre-mRNA-splicing factor ATP-dependent RNA	protein SEC13 homolog
ENOG411DVC6	ENOG411DXZN	0.200090909091	KH	PRLI-interacting factor
ENOG411DZ98	ENOG411ECWJ	0.200090067612	RNA recognition motif. (a.k.a. RRM RBD or RNP domain)	NADP-malic enzyme 2
ENOG411DRK5	ENOG411DUMW	0.200089436707	pentatricopeptide repeat-containing protein At1g80270	replication factor C
ENOG411DT3X	ENOG411DU5Z	0.200089272655	Component of the eukaryotic translation initiation factor 3 (eIF-3) complex which is involved in protein synthesis and together with other initiation factors stimulates binding of mRNA and methionyl-tRNAi to the 40S ribosome (By similarity)	structural maintenance of chromosomes protein
ENOG411DPR9	ENOG411DUA2	0.200086552337	DNA-directed RNA polymerase	Component of the eukaryotic translation initiation factor 3 (eIF-3) complex which is involved in protein synthesis and together with other initiation factors stimulates binding of mRNA and methionyl-tRNAi to the 40S ribosome (By similarity)
ENOG411DS4G	ENOG411DZPQ	0.200083333333	40S ribosomal protein	cleavage and polyadenylation specificity factor
ENOG411DRGN	ENOG411DVS1	0.200082972583	THO complex subunit 5	pumilio homolog 24-like
ENOG411DSNY	ENOG411DXUJ	0.200080641581	Splicing factor 3b subunit	minichromosome maintenance
ENOG411DWZC	ENOG411DZ74	0.200079115329	Nucleolar protein	ribosomal L1 domain-containing protein
ENOG411DT41	ENOG411DXIW	0.200078282828	DEAD-box ATP-dependent RNA helicase	replication factor C
ENOG411DRP1	ENOG411DS5D	0.200076839827	at5g16270 (e 0.0) atrad21.3 syn4 syn4 (sister chromatid cohesion 1 protein 4)	125 kDa kinesin-related
ENOG411DRJ6	ENOG411DTE0	0.200073371073	Component of the eukaryotic translation initiation factor 3 (eIF-3) complex which is involved in protein synthesis and together with other initiation factors stimulates binding of mRNA and methionyl-tRNAi to the 40S ribosome (By similarity)	One of the essential components for the initiation of protein synthesis. Protects formylmethionyl-tRNA from spontaneous hydrolysis and promotes its binding to the 30S ribosomal subunits. Also involved in the hydrolysis of GTP during the formation of the 70S ribosomal complex (By similarity)
ENOG411DQYV	ENOG411DW73	0.200072316572	eukaryotic translation initiation factor 2	Transcription elongation factor
ENOG411DVZE	ENOG411E2WH	0.200066683317	RNA helicase	Core component of nucleosome. Nucleosomes wrap and compact DNA into chromatin limiting DNA accessibility to the cellular machineries which require DNA as a template. Histones thereby play a central role in transcription regulation DNA repair DNA replication and chromosomal stability. DNA accessibility is regulated via a complex set of post-translational modifications of histones also called histone code and nucleosome remodeling
ENOG411DUZJ	ENOG411DWAF	0.200065656566	succinate dehydrogenase	Annexin Arabidopsis
ENOG411E08J	ENOG411E4TR	0.200064766932	Calnexin	Splicing factor 3B subunit
ENOG411DR7P	ENOG411DZD2	0.200064491064	Glutamate-rich wd repeat-containing protein	Ribosome recycling factor
ENOG411DPN8	ENOG411DS7V	0.200062631813	phosphoribosylamine-glycine ligase	acyl-coenzyme A oxidase
ENOG411DV38	ENOG411DWSZ	0.200062493062	chromodomain-helicase-DNA-binding protein	Early transcription elongation factor of RNA pol II NGN section
ENOG411DS0E	ENOG411E2WG	0.200058053058	histone deacetylase complex	rRNA-processing protein fcf2-like
ENOG411DQD0	ENOG411DRQW	0.200057165057	casein kinase II	U3 small nucleolar RNA-associated protein
ENOG411DRJ6	ENOG411DT02	0.200056846748	Component of the eukaryotic translation initiation factor 3 (eIF-3) complex which is involved in protein synthesis and together with other initiation factors stimulates binding of mRNA and methionyl-tRNAi to the 40S ribosome (By similarity)	chaperone protein
ENOG411E5YH	ENOG411E7AY	0.200056471306	acyl-coa-binding protein	NA
ENOG411DU25	ENOG411E303	0.200056318681	mRNA turnover protein 4	Small nuclear ribonucleoprotein
ENOG411DQRZ	ENOG411DSET	0.200055916306	Pfam:RanBPM_CRA	26S proteasome non-atpase regulatory subunit
ENOG411DVE1	ENOG411DWIB	0.200054487179	NA	Lil3 protein
ENOG411DZF1	ENOG411E5DW	0.200052891553	U3 small nucleolar ribonucleoprotein protein	DNA-dependent RNA polymerase catalyzes the transcription of DNA into RNA using the four ribonucleoside triphosphates as substrates (By similarity)
ENOG411DTWN	ENOG411DZHF	0.200051975802	Dehydrogenase	Imidazole glycerol phosphate synthase
ENOG411DWBB	ENOG411DYKE	0.200051516294	26S proteasome non-atpase regulatory subunit	Mediator of RNA polymerase II transcription subunit
ENOG411DXVI	ENOG411EM33	0.20005028305	RNA helicase	La protein
ENOG411DWYM	ENOG411DXWA	0.20005000555	Cactus-binding C-terminus of cactin protein	IWS1 C-terminus family protein
ENOG411DYF9	ENOG411EMPK	0.200047619048	Translation initiation factor	DNA gyrase subunit A
ENOG411DSKA	ENOG411DW6T	0.200044955045	Nitric oxide synthase-interacting	Structure-specific nuclease with 5'-flap endonuclease and 5'-3' exonuclease activities involved in DNA replication and repair. During DNA replication cleaves the 5'-overhanging flap structure that is generated by displacement synthesis when DNA polymerase encounters the 5'-end of a downstream Okazaki fragment. It enters the flap from the 5'-end and then tracks to cleave the flap base leaving a nick for ligation. Also involved in the long patch base excision repair (LP-BER) pathway by cleaving within the apurinic apyrimidinic (AP) site-terminated flap. Acts as a genome stabilization factor that prevents flaps from equilibrating into structurs that lead to duplications and deletions. Also possesses 5'-3' exonuclease activity on nicked or gapped double- stranded DNA and exhibits RNase H activity. Also involved in replication and repair of rDNA and in repairing mitochondrial DNA (By similarity)
ENOG411DUCB	ENOG411DWA0	0.200044533683	Translocon-associated protein	src homology-3 domain protein 3
ENOG411DSAC	ENOG411E5AA	0.200044427794	V-type proton ATPase subunit	NA
ENOG411DU16	ENOG411DWA5	0.200043401043	acyl-CoA-binding domain-containing protein	hypoxia up-regulated protein
ENOG411DPTP	ENOG411DZ4V	0.200043130846	Protein RMD5 homolog	homologous-pairing protein 2
ENOG411DSUZ	ENOG411E6EI	0.200042263292	This protein promotes the GTP-dependent binding of aminoacyl-tRNA to the A-site of ribosomes during protein biosynthesis (By similarity)	glycine-rich protein
ENOG411DU0N	ENOG411DU69	0.200042041292	cell division cycle protein 48	WD repeat-containing protein 18-like
ENOG411DQ2D	ENOG411DVJ9	0.200041847042	transcription elongation factor SPT5 homolog	beta-catenin-like protein
ENOG411DS85	ENOG411E72I	0.20004004329	RNA recognition motif. (a.k.a. RRM RBD or RNP domain)	Mitochondrial import inner membrane translocase subunit
ENOG411DSYP	ENOG411DWUV	0.200036852037	pre-mRNA-splicing factor SPF27 homolog	Pentatricopeptide repeat-containing protein
ENOG411DQ76	ENOG411E2TY	0.200034576535	Pentatricopeptide repeat-containing protein At1g74850	60S ribosomal protein L27
ENOG411DUJW	ENOG411DW2U	0.200034382284	villin-2-like	heat shock
ENOG411DQ11	ENOG411DVDK	0.200034271284	vacuolar proton	Plant synaptotagmin
ENOG411DQD0	ENOG411DSGU	0.200033633034	casein kinase II	ribosomal RNA small subunit methyltransferase nep-1-like
ENOG411DYAJ	ENOG411EMQK	0.200030911899	SWIB complex BAF60b domain-containing protein	Domain of unknown function (DUF3594)
ENOG411DQEQ	ENOG411DWX4	0.200029220779	reversibly glycosylated polypeptide	cysteine
ENOG411DSKY	ENOG411DUIS	0.200027777778	Trafficking protein particle complex subunit	T-complex protein 1 subunit
ENOG411DQPE	ENOG411DXCE	0.200027236652	Beta-adaptin-like protein	Binds specifically and directly to substrates containing either a simple or bipartite NLS motif. Promotes docking of import substrates to the nuclear envelope (By similarity)
ENOG411DQ8R	ENOG411DWIW	0.200025092555	isocitrate dehydrogenase NAD	Alpha-soluble NSF attachment
ENOG411DRGN	ENOG411DTK4	0.200024891775	THO complex subunit 5	AT hook motif domain containing protein expressed
ENOG411DQI2	ENOG411DQRK	0.200024281274	nuclear pore complex protein Nup205-like	AP-2 complex subunit
ENOG411DVDX	ENOG411E2DP	0.200023809524	ubiquitin carboxyl-terminal hydrolase	SnRK1-interacting protein 1
ENOG411DR90	ENOG411DSW0	0.200021728272	eukaryotic translation initiation factor	The coatomer is a cytosolic protein complex that binds to dilysine motifs and reversibly associates with Golgi non- clathrin-coated vesicles which further mediate biosynthetic protein transport from the ER via the Golgi up to the trans Golgi network. Coatomer complex is required for budding from Golgi membranes and is essential for the retrograde Golgi-to-ER transport of dilysine-tagged proteins (By similarity)
ENOG411DRJT	ENOG411E3PV	0.200020923521	3-beta hydroxysteroid dehydrogenase/isomerase family	Scavenger mRNA decapping enzyme C-term binding
ENOG411DTN4	ENOG411E4PT	0.200020673771	The proteasome is a multicatalytic proteinase complex which is characterized by its ability to cleave peptides with Arg Phe Tyr Leu and Glu adjacent to the leaving group at neutral or slightly basic pH. The proteasome has an ATP-dependent proteolytic activity	Small nuclear ribonucleoprotein
ENOG411DVDX	ENOG411DYDH	0.200020576646	ubiquitin carboxyl-terminal hydrolase	synthase
ENOG411DSM6	ENOG411DU14	0.20002009102	Hydroxyproline-rich glycoprotein family protein	ruvB-like
ENOG411DVUV	ENOG411DYFA	0.20001975802	cysteine synthase	Bifunctional polymyxin resistance protein
ENOG411DUVZ	ENOG411DW8E	0.200019300144	synthetase	eukaryotic translation initiation factor
ENOG411DU14	ENOG411E4IY	0.200018403165	ruvB-like	RNA polymerase III RPC4
ENOG411DU8E	ENOG411DUPC	0.200018037518	Exosome complex component	26S proteasome non-ATPase regulatory subunit
ENOG411DQRZ	ENOG411DUAM	0.200017857143	Pfam:RanBPM_CRA	60S ribosomal protein
ENOG411DQA2	ENOG411DT3X	0.200016315556	ribosomal protein L19	Component of the eukaryotic translation initiation factor 3 (eIF-3) complex which is involved in protein synthesis and together with other initiation factors stimulates binding of mRNA and methionyl-tRNAi to the 40S ribosome (By similarity)
ENOG411DYE3	ENOG411DYT8	0.200014652015	Tho complex subunit	NA
ENOG411DRA4	ENOG411DT0W	0.200013326543	ribosomal protein L22	macrophage erythroblast
ENOG411DRBI	ENOG411DXBT	0.200012792763	Pyruvate kinase	60S ribosomal protein
ENOG411DUNR	ENOG411DXY7	0.200012265512	leucine aminopeptidase	K01408 insulysin EC 3.4.24.56
ENOG411DWIU	ENOG411DXWA	0.200008547009	Pre-mRNA-splicing factor ATP-dependent RNA helicase	IWS1 C-terminus family protein
ENOG411DSWX	ENOG411DV4G	0.200006854257	ribosomal protein L15	acid to the nucleotide precursor UDP-N-acetylmuramoyl-L-alanyl-D-glutamate (UMAG) in the biosynthesis of bacterial cell-wall peptidoglycan (By similarity)
ENOG411DYTA	ENOG411E7E3	0.200005855256	enhancer protein	NA
ENOG411DQUH	ENOG411E0P4	0.200002886003	N(alpha)-acetyltransferase 16 NatA auxiliary	cyclin H
ENOG411DVJ7	ENOG411E0AG	0.200002553003	DNA-directed RNA polymerase	The proteasome is a multicatalytic proteinase complex which is characterized by its ability to cleave peptides with Arg Phe Tyr Leu and Glu adjacent to the leaving group at neutral or slightly basic pH. The proteasome has an ATP-dependent proteolytic activity (By similarity)
ENOG411DT3D	ENOG411DTUH	0.200001193251	topoisomerase 6 subunit	Isoleucyl-tRNA synthetase
ENOG411DT2Y	ENOG411DV19	0.20000008325	14-.3.3 protein	Staphylococcal nuclease domain-containing protein
ENOG411DSM0	ENOG411DU2S	0.199999278499	splicing factor	invertase
ENOG411DQKM	ENOG411DU14	0.199998832866	Peptidyl-prolyl cis-trans	ruvB-like
ENOG411DTUG	ENOG411E72R	0.199997419247	ribosomal protein	40S ribosomal protein S29
ENOG411DQRZ	ENOG411DWKI	0.199996114996	Pfam:RanBPM_CRA	ribosomal protein
ENOG411DTFI	ENOG411DW4W	0.199995310245	ATP-dependent DNA helicase 2 subunit	NA
ENOG411DTW1	ENOG411DVSG	0.199995060495	apoptosis inhibitor	ribose-phosphate pyrophosphokinase
ENOG411DQEB	ENOG411E2QA	0.199992285492	transport) protein	SKP1-like protein
ENOG411DPPN	ENOG411DRPG	0.199992190816	uridine kinase	6-phosphofructokinase
ENOG411DQF6	ENOG411DWT8	0.199991896992	Dihydrodipicolinate synthase	Hydrolyzes glycerol-phospholipids at the terminal phosphodiesteric bond (By similarity)
ENOG411DPZ4	ENOG411DS5D	0.199991869242	structural maintenance of chromosomes protein	125 kDa kinesin-related
ENOG411DSYP	ENOG411E0U4	0.199991203241	pre-mRNA-splicing factor SPF27 homolog	small nuclear ribonucleoprotein-associated protein
ENOG411DQBZ	ENOG411DRN1	0.199990981241	Transketolase	Catalyzes the formation of S-adenosylmethionine from methionine and ATP. The overall synthetic reaction is composed of two sequential steps AdoMet formation and the subsequent tripolyphosphate hydrolysis which occurs prior to release of AdoMet from the enzyme (By similarity)
ENOG411DQNJ	ENOG411E17D	0.19999028749	phosphoglycerate	bifunctional purine biosynthesis protein
ENOG411DR9B	ENOG411DUKN	0.199989149739	phosphoenolpyruvate carboxylase	argininosuccinate lyase
ENOG411DZH3	ENOG411E07X	0.199988483738	Isoflavone reductase	Glutathione S-transferase
ENOG411DXA1	ENOG411E4HU	0.199984487734	rRNA 2'-O-methyltransferase fibrillarin	Encodes a protein DOMINO1 that belongs to a plant-specific gene family sharing a common motif present in the tomato DEFECTIVE CHLOROPLASTS AND LEAVES (LeDCL) protein. DOMINO1 is located in the nucleus. Arabidopsis embryos carrying the domino1 mutation grow slowly in comparison with wild type embryos and reach only the globular stage at desiccation. The primary defect of the mutation at the cellular level is the large size of the nucleolus that can be observed soon after fertilization in the nuclei of both the embryo and the endosperm. DOMINO1 might have a role in ribosome biogenesis and in determining the rate of cell division
ENOG411DWRT	ENOG411E0UD	0.199983460983	proteasome activator	glutamyl endopeptidase
ENOG411DX5N	ENOG411E08T	0.199982739483	Histone deacetylation protein Rxt3	WD repeat-containing protein
ENOG411DW7T	ENOG411DWPZ	0.199979187479	F-box-like WD repeat-containing protein	pre-mRNA-splicing factor ISY1
ENOG411DV89	ENOG411DX7H	0.199978896104	transcriptional adapter	Paired amphipathic helix protein Sin3-like
ENOG411DTHV	ENOG411DU7C	0.199975690976	N(2)N(2)-dimethylguanosine tRNA methyltransferase	CHZ
ENOG411DQWY	ENOG411DXSK	0.199974246342	26S protease regulatory subunit	Nuclear pore component
ENOG411DUQ4	ENOG411E643	0.199974220224	Part of the twin-arginine translocation (Tat) system that transports large folded proteins containing a characteristic twin-arginine motif in their signal peptide across the thylakoid membrane. Involved in delta pH-dependent protein transport required for chloroplast development especially thylakoid membrane formation. TATC and TATB mediate precursor recognition whereas TATA facilitates translocation	NA
ENOG411DV8C	ENOG411DWN2	0.199973581974	SWI SNF complex subunit	Inherit from NOG: proton pump interactor
ENOG411DW0F	ENOG411DXGQ	0.199973304473	Domain of unknown function (DUF296)	NOL1 NOP2 sun family protein
ENOG411DWWH	ENOG411DXZJ	0.199972777223	EF hand family protein	ribosomal protein
ENOG411DQN6	ENOG411E5WS	0.19997000222	Transmembrane protein 85	Cytochrome b-c1 complex subunit
ENOG411DQPC	ENOG411DTTW	0.19996980797	pyrroline-5-carboxylate reductase	U5 small nuclear ribonucleoprotein
ENOG411DR3K	ENOG411DX79	0.199967227217	periodic tryptophan protein	PRP38 family
ENOG411DPZR	ENOG411DZ5Q	0.199967005217	chorismate synthase	glutamate--cysteine ligase
ENOG411DRK6	ENOG411DTTW	0.199963924964	CDK5RAP3-like	U5 small nuclear ribonucleoprotein
ENOG411DS02	ENOG411DS3S	0.199960678211	vesicle-associated protein	Uncharacterised conserved protein (DUF2359)
ENOG411DYS7	ENOG411E36A	0.199958874459	Microtubule organization 1	RNA-binding protein
ENOG411DUD3	ENOG411DZXU	0.199957708958	Rhamnose biosynthetic enzyme	Destroys radicals which are normally produced within the cells and which are toxic to biological systems (By similarity)
ENOG411DZC3	ENOG411EKXU	0.19995769504	peptidyl-tRNA hydrolase	DnaJ domain
ENOG411DT0J	ENOG411E0B3	0.199950937951	chromatin-remodeling complex ATPase	60s ribosomal protein l18a-1
ENOG411DX2I	ENOG411E3KF	0.199948440448	ribosomal protein	Ribosomal protein S16
ENOG411DQPK	ENOG411DW02	0.199946775447	Superkiller viralicidic activity 2-like	Serrate RNA effector
ENOG411DSE5	ENOG411DSWG	0.199946248196	protein SEC13 homolog	Phenylalanyl-tRNA synthetase beta
ENOG411DWD0	ENOG411E2WJ	0.199945526696	26s proteasome regulatory subunit	Transcription factor
ENOG411DUPV	ENOG411E3MS	0.199945165945	Ribose-phosphate pyrophosphokinase	Ribosomal protein L7Ae L30e S12e Gadd45 family protein
ENOG411DSZZ	ENOG411DWWE	0.199941669442	G_patch	KH domain-containing protein
ENOG411DQB7	ENOG411DQJ8	0.199938587556	Reduces hydrogen peroxide and alkyl hydroperoxides with reducing equivalents provided through the thioredoxin or glutaredoxin system. May be involved in chloroplast redox homeostasis	Malate dehydrogenase
ENOG411DRGJ	ENOG411DU04	0.199938505939	Translocase of chloroplast	Signal peptidase complex subunit
ENOG411DPQ8	ENOG411DQWQ	0.199936868687	60S ribosomal protein	Mediator complex subunit 27
ENOG411DR2H	ENOG411DTQ9	0.199936174936	GMP synthase	pentatricopeptide repeat-containing protein At4g35850
ENOG411DV8I	ENOG411E2Q5	0.199936147186	DNA-directed RNA polymerase II	transcription initiation factor TFIID subunit
ENOG411DS2V	ENOG411DXQY	0.199935730936	THO complex subunit	The proteasome is a multicatalytic proteinase complex which is characterized by its ability to cleave peptides with Arg Phe Tyr Leu and Glu adjacent to the leaving group at neutral or slightly basic pH. The proteasome has an ATP-dependent proteolytic activity
ENOG411DQ82	ENOG411DT2F	0.199932622933	NADH dehydrogenase ubiquinone 1 alpha subcomplex subunit 9	50S ribosomal protein L21
ENOG411E0MK	ENOG411E2SX	0.199932539683	U4 U6 small nuclear ribonucleoprotein	ribosomal RNA-processing protein 7
ENOG411DYFC	ENOG411E2S5	0.199932400932	DNA-dependent RNA polymerase catalyzes the transcription of DNA into RNA using the four ribonucleoside triphosphates as substrates	ribosomal protein
ENOG411DSAC	ENOG411DSK2	0.199932262182	V-type proton ATPase subunit	ATP-dependent Clp protease proteolytic subunit
ENOG411DQWY	ENOG411DY53	0.199932123432	26S protease regulatory subunit	cop9 signalosome complex subunit
ENOG411DRB2	ENOG411DRJ2	0.199931790432	transcription initiation factor TFIID subunit	60S ribosomal protein L18
ENOG411DZYA	ENOG411E683	0.199931761221	Required for proper 27S pre-rRNA processing and 60S ribosome subunit assembly (By similarity)	Histone H1
ENOG411DUSM	ENOG411DYI5	0.199929292929	KH domain-containing protein	U5 small nuclear ribonucleoprotein 40 kDa
ENOG411DSMI	ENOG411DT5V	0.199928404928	4-coumarate--CoA ligase-like	Proliferation-associated protein
ENOG411DQST	ENOG411E4A6	0.199925380175	THO complex subunit 7	Chromatin modification-related protein
ENOG411DRJ6	ENOG411E3SN	0.199925324675	Component of the eukaryotic translation initiation factor 3 (eIF-3) complex which is involved in protein synthesis and together with other initiation factors stimulates binding of mRNA and methionyl-tRNAi to the 40S ribosome (By similarity)	60S ribosomal protein
ENOG411DV6W	ENOG411EMNN	0.199924741925	NADH dehydrogenase ubiquinone iron-sulfur protein 8	Lipase (class 3)
ENOG411DVWI	ENOG411E3VR	0.199923659674	dolichyl-diphosphooligosaccharide--protein glycosyltransferase subunit 2-like	ribosomal protein L16
ENOG411DUHE	ENOG411DVJ9	0.199923520924	Tho complex subunit	beta-catenin-like protein
ENOG411DRPK	ENOG411DT4M	0.199923493173	Uroporphyrinogen decarboxylase	L-ascorbate peroxidase
ENOG411DWUA	ENOG411DZHT	0.199922632923	Malate dehydrogenase	hydroxycinnamoyl-Coenzyme A shikimate quinate hydroxycinnamoyltransferase-like
ENOG411DRK9	ENOG411DWEV	0.199920676546	translation initiation factor eIF-2B subunit	The proteasome is a multicatalytic proteinase complex which is characterized by its ability to cleave peptides with Arg Phe Tyr Leu and Glu adjacent to the leaving group at neutral or slightly basic pH. The proteasome has an ATP-dependent proteolytic activity (By similarity)
ENOG411DQ17	ENOG411DZBF	0.199918303918	U3 small nucleolar ribonucleoprotein protein	Cell division cycle
ENOG411DUCD	ENOG411E4PZ	0.199913295038	U-box domain-containing protein	60S ribosomal protein L36
ENOG411DU7U	ENOG411DXBG	0.199913059163	The proteasome is a multicatalytic proteinase complex which is characterized by its ability to cleave peptides with Arg Phe Tyr Leu and Glu adjacent to the leaving group at neutral or slightly basic pH. The proteasome has an ATP-dependent proteolytic activity (By similarity)	ATP-dependent DNA helicase 2 subunit
ENOG411DV16	ENOG411E04C	0.199912060162	DEAD-box ATP-dependent RNA helicase	DAG protein
ENOG411DXQY	ENOG411DZWN	0.19991036741	The proteasome is a multicatalytic proteinase complex which is characterized by its ability to cleave peptides with Arg Phe Tyr Leu and Glu adjacent to the leaving group at neutral or slightly basic pH. The proteasome has an ATP-dependent proteolytic activity	Nsp1-like C-terminal region
ENOG411DTTW	ENOG411DWXI	0.19990981241	U5 small nuclear ribonucleoprotein	Histone deacetylase
ENOG411DRSR	ENOG411DUP1	0.199909146409	seryl-trna synthetase	beta-galactosidase
ENOG411DURA	ENOG411DYB8	0.199905099802	Ribosomal protein S3	PsaA and PsaB bind P700 the primary electron donor of photosystem I (PSI) as well as the electron acceptors A0 A1 and FX. PSI is a plastocyanin-ferredoxin oxidoreductase converting photonic excitation into a charge separation which transfers an electron from the donor P700 chlorophyll pair to the spectroscopically characterized acceptors A0 A1 FX FA and FB in turn. Oxidized P700 is reduced on the lumenal side of the thylakoid membrane by plastocyanin
ENOG411DQHC	ENOG411DWPZ	0.199904040404	t-complex protein 1	pre-mRNA-splicing factor ISY1
ENOG411DX5N	ENOG411DZST	0.199903318903	Histone deacetylation protein Rxt3	ubiquitin
ENOG411DQ7Y	ENOG411DQPE	0.19990195915200001	Pyrophosphate--fructose 6-phosphate 1-phosphotransferase subunit	Beta-adaptin-like protein
ENOG411DQYF	ENOG411DRK9	0.199901820402	DEK C terminal domain	translation initiation factor eIF-2B subunit
ENOG411DQWD	ENOG411E6C0	0.199901154401	Diaminopimelate epimerase	MFP1 attachment factor
ENOG411DU0N	ENOG411DYE3	0.199898268398	cell division cycle protein 48	Tho complex subunit
ENOG411DQ8J	ENOG411DVFS	0.199896464646	SNF2 family N-terminal domain	26S protease regulatory subunit
ENOG411DVX6	ENOG411E3KX	0.199893717394	One of the components of the core antenna complex of photosystem II. It binds chlorophyll and helps catalyze the primary light-induced photochemical processes of photosystem II (By similarity)	Photosystem I reaction center subunit
ENOG411DSSU	ENOG411E0MK	0.199892357642	Inherit from KOG: Strawberry notch homolog	U4 U6 small nuclear ribonucleoprotein
ENOG411DQBT	ENOG411DU00	0.199891053391	WD-40 repeat-containing protein	Ribosomal protein S5
ENOG411DQDU	ENOG411DS5J	0.19989033189	sumo-activating enzyme	Asparaginyl-tRNA synthetase
ENOG411DUFW	ENOG411DYF9	0.19989033189	2-Cys peroxiredoxin	Translation initiation factor
ENOG411DUDA	ENOG411DYS7	0.19988997114	WD-40 repeat-containing protein	Microtubule organization 1
ENOG411DWI8	ENOG411DWZN	0.19988963814	dehydratase	prolyl endopeptidase
ENOG411DSFU	ENOG411DSXD	0.199889249639	Signal-recognition-particle assembly has a crucial role in targeting secretory proteins to the rough endoplasmic reticulum membrane (By similarity)	Ribosome 60S biogenesis N-terminal
ENOG411DPSU	ENOG411EKSI	0.199888750139	ubiquitin carboxyl-terminal hydrolase	Glutamate-1-semialdehyde 21-aminomutase
ENOG411DS5D	ENOG411DV9Q	0.199888678954	125 kDa kinesin-related	SH3
ENOG411DTHH	ENOG411DTS6	0.199886696637	glucose-6-phosphate isomerase	acetylornithine
ENOG411DVCZ	ENOG411E40C	0.199885281385	DNA repair protein	ribosomal protein L14
ENOG411ECXU	ENOG411EDU0	0.199884310134	HAD superfamily subfamily IIIB (Acid phosphatase)	type I phosphodiesterase nucleotide pyrophosphatase family protein
ENOG411DV4E	ENOG411DV6J	0.199883977134	ruvB-like	DNA ligase
ENOG411DR1J	ENOG411EMKZ	0.199882090132	Betaine aldehyde dehydrogenase	Prolyl oligopeptidase N-terminal beta-propeller domain
ENOG411DPQ4	ENOG411DTRJ	0.199881285381	ATP-dependent RNA helicase	UPF0202 protein
ENOG411DZT1	ENOG411E2DP	0.199879009879	Coronatine-insensitive protein	SnRK1-interacting protein 1
ENOG411DS4G	ENOG411DVUM	0.199875901876	40S ribosomal protein	Coatomer subunit
ENOG411DRSN	ENOG411DXTZ	0.199874264624	Removes the N-terminal methionine from nascent proteins (By similarity)	U4 U6 small nuclear ribonucleoprotein
ENOG411DUR9	ENOG411DV9Q	0.199873737374	Component of the FACT complex a general chromatin factor that acts to reorganize nucleosomes. The FACT complex is involved in multiple processes that require DNA as a template such as mRNA elongation DNA replication and DNA repair. During transcription elongation the FACT complex acts as a histone chaperone that both destabilizes and restores nucleosomal structure. It facilitates the passage of RNA polymerase II and transcription by promoting the dissociation of one histone H2A-H2B dimer from the nucleosome then subsequently promotes the reestablishment of the nucleosome following the passage of RNA polymerase II	SH3
ENOG411DQWR	ENOG411DXKS	0.199873696565	fatty acid beta-oxidation multifunctional protein	methionyl-tRNA synthetase
ENOG411DRMQ	ENOG411DV4V	0.199872655123	replication factor C	MCM
ENOG411DT0R	ENOG411DY5N	0.199869047619	trihelix transcription factor GT-2-like	26S proteasome non-atpase regulatory subunit
ENOG411DXUC	ENOG411E47T	0.199868409368	FKBP12-interacting protein of 37	Pre-mRNA branch site
ENOG411DQHS	ENOG411DWYM	0.199867604618	FHA domain	Cactus-binding C-terminus of cactin protein
ENOG411DQRK	ENOG411DUED	0.199867063492	AP-2 complex subunit	clathrin heavy chain
ENOG411DRWI	ENOG411DUHD	0.199866688867	DEAD-box ATP-dependent RNA helicase	ABC transporter E family member
ENOG411DUPC	ENOG411E2QA	0.199864940615	26S proteasome non-ATPase regulatory subunit	SKP1-like protein
ENOG411DUSG	ENOG411DW4I	0.199863858364	Glutamate synthase	ATP-dependent Clp protease proteolytic subunit
ENOG411DU9Q	ENOG411E2GJ	0.199863275613	Protein of unknown function (DUF640)	Glycosyl hydrolase family 1
ENOG411DQSP	ENOG411DW4W	0.19986210848	40S ribosomal protein S6	NA
ENOG411DR91	ENOG411DSVF	0.199861915862	Inherit from KOG: nitric oxide associated 1	Alpha amylase C-terminal all-beta domain
ENOG411DPR9	ENOG411DSAC	0.199861872427	DNA-directed RNA polymerase	V-type proton ATPase subunit
ENOG411DPUH	ENOG411DW73	0.199861721612	DNA-directed RNA Polymerase	Transcription elongation factor
ENOG411DWSJ	ENOG411E3PM	0.199858058608	6-phosphogluconolactonase	C2 domain-containing protein
ENOG411DT13	ENOG411DVBS	0.199857864358	pre-mRNA-splicing factor	inactive purple acid phosphatase
ENOG411DQ83	ENOG411DQWY	0.199857142857	GTP-binding nuclear protein	26S protease regulatory subunit
ENOG411DSKA	ENOG411DYKV	0.199856782107	Nitric oxide synthase-interacting	Protein ALWAYS EARLY
ENOG411DWIW	ENOG411DXSW	0.199855422355	Alpha-soluble NSF attachment	Is associated with a DNA binding complex that binds to the G box a well-characterized cis-acting DNA regulatory element found in plant genes
ENOG411DT5T	ENOG411DT7F	0.199854170339	SWI SNF complex subunit	exocyst complex component
ENOG411DPX6	ENOG411DUAU	0.199853840604	Carbamoyl-phosphate synthase	anthranilate synthase
ENOG411DYYS	ENOG411DZ3D	0.199848484848	ran-binding protein 1	UDP-glucose 6-dehydrogenase
ENOG411DQEB	ENOG411DV19	0.199848235098	transport) protein	Staphylococcal nuclease domain-containing protein
ENOG411DRBI	ENOG411DS7V	0.199848124098	Pyruvate kinase	acyl-coenzyme A oxidase
ENOG411E16V	ENOG411EA7D	0.199844155844	NA	14_3_3
ENOG411DSW0	ENOG411DT8B	0.199843434343	The coatomer is a cytosolic protein complex that binds to dilysine motifs and reversibly associates with Golgi non- clathrin-coated vesicles which further mediate biosynthetic protein transport from the ER via the Golgi up to the trans Golgi network. Coatomer complex is required for budding from Golgi membranes and is essential for the retrograde Golgi-to-ER transport of dilysine-tagged proteins (By similarity)	transcription initiation factor TFIID subunit
ENOG411DW01	ENOG411E683	0.199839520129	Component of the eukaryotic translation initiation factor 3 (eIF-3) complex which is involved in protein synthesis and together with other initiation factors stimulates binding of mRNA and methionyl-tRNAi to the 40S ribosome (By similarity)	Histone H1
ENOG411DQRK	ENOG411DYN4	0.199839410589	AP-2 complex subunit	pre-mRNA-processing factor
ENOG411DSSU	ENOG411DWD0	0.199838744589	Inherit from KOG: Strawberry notch homolog	26s proteasome regulatory subunit
ENOG411DQCX	ENOG411DU25	0.199838467088	DnaJ protein	mRNA turnover protein 4
ENOG411DYF9	ENOG411E5U4	0.199836940837	Translation initiation factor	DNA-directed RNA polymerases I II and III subunit
ENOG411DRVX	ENOG411DWUB	0.199836302586	60S acidic ribosomal protein	importin
ENOG411DQVX	ENOG411DZAX	0.199835442335	Exosome complex component	DNA polymerase epsilon subunit
ENOG411DS8A	ENOG411DURQ	0.199835359085	The proteasome is a multicatalytic proteinase complex which is characterized by its ability to cleave peptides with Arg Phe Tyr Leu and Glu adjacent to the leaving group at neutral or slightly basic pH. The proteasome has an ATP-dependent proteolytic activity (By similarity)	elongator complex protein
ENOG411DRBI	ENOG411DXKS	0.199833999334	Pyruvate kinase	methionyl-tRNA synthetase
ENOG411DUXE	ENOG411DWA0	0.199832611833	Mediator complex subunit MED14	src homology-3 domain protein 3
ENOG411DWA5	ENOG411DZWN	0.199832292707	hypoxia up-regulated protein	Nsp1-like C-terminal region
ENOG411DQAJ	ENOG411DW2S	0.19983039183	The coatomer is a cytosolic protein complex that binds to dilysine motifs and reversibly associates with Golgi non- clathrin-coated vesicles which further mediate biosynthetic protein transport from the ER via the Golgi up to the trans Golgi network. Coatomer complex is required for budding from Golgi membranes and is essential for the retrograde Golgi-to-ER transport of dilysine-tagged proteins (By similarity)	zinc finger CCCH domain-containing protein
ENOG411DSPP	ENOG411DWMA	0.19982992008	bile acid sodium symporter family protein	NA
ENOG411E2KZ	ENOG411E2VH	0.199828171828	Ferredoxin	Glycine cleavage system H protein
ENOG411DXFU	ENOG411DYDM	0.199828028181	WD-40 repeat-containing protein	DEAD-box ATP-dependent RNA helicase
ENOG411DS5D	ENOG411DU5Z	0.199827644578	125 kDa kinesin-related	structural maintenance of chromosomes protein
ENOG411DUYS	ENOG411E4PT	0.199827061827	Exosome complex	Small nuclear ribonucleoprotein
ENOG411DVH5	ENOG411E2S2	0.199825743701	NA	ribosomal protein
ENOG411DY5N	ENOG411DZK2	0.199825577201	26S proteasome non-atpase regulatory subunit	DNA-directed RNA polymerase
ENOG411DW5T	ENOG411DXFG	0.199825396825	trans-2-enoyl-CoA reductase	Inherit from euNOG: Conserved hypothetical protein
ENOG411DQST	ENOG411DW56	0.199824259074	THO complex subunit 7	dna topoisomerase
ENOG411E50F	ENOG411E5YH	0.199823898324	Thioredoxin	acyl-coa-binding protein
ENOG411DRQR	ENOG411DXIW	0.199823010323	GTP-binding protein	replication factor C
ENOG411DPPS	ENOG411E3ZX	0.199820351217	Inherit from euNOG: Conserved hypothetical protein	late embryogenesis abundant
ENOG411DQRZ	ENOG411DRK9	0.199817099567	Pfam:RanBPM_CRA	translation initiation factor eIF-2B subunit
ENOG411DR5X	ENOG411DXNG	0.199815129315	malic enzyme	Elongation factor
ENOG411DU04	ENOG411EMPK	0.199815129315	Signal peptidase complex subunit	DNA gyrase subunit A
ENOG411DPTP	ENOG411DSN0	0.199813131313	Protein RMD5 homolog	Component of the eukaryotic translation initiation factor 3 (eIF-3) complex which is involved in protein synthesis and together with other initiation factors stimulates binding of mRNA and methionyl-tRNAi to the 40S ribosome (By similarity)
ENOG411DV2Y	ENOG411DV4E	0.199812937063	U1 small nuclear ribonucleoprotein	ruvB-like
ENOG411DXJG	ENOG411DZ3N	0.199811688312	DEAD-box ATP-dependent RNA helicase	SRP40 C-terminal domain
ENOG411DUDA	ENOG411DUGA	0.199810397935	WD-40 repeat-containing protein	Component of the eukaryotic translation initiation factor 3 (eIF-3) complex which is involved in protein synthesis and together with other initiation factors stimulates binding of mRNA and methionyl-tRNAi to the 40S ribosome (By similarity)
ENOG411DQYZ	ENOG411DRMZ	0.199809357309	tether containing UBX domain for	Rtf2 RING-finger
ENOG411DS51	ENOG411DVUM	0.199807470307	cohesin subunit	Coatomer subunit
ENOG411DSJ7	ENOG411ED2K	0.199807192807	Anion transporter	Major intrinsic protein
ENOG411DTZN	ENOG411DUXH	0.199806818182	aminotransferase 2	seryl-trna synthetase
ENOG411DT08	ENOG411DUW9	0.199806457431	glutaminyl-tRNA	Exosome complex component
ENOG411DUR9	ENOG411DW0R	0.199806277056	Component of the FACT complex a general chromatin factor that acts to reorganize nucleosomes. The FACT complex is involved in multiple processes that require DNA as a template such as mRNA elongation DNA replication and DNA repair. During transcription elongation the FACT complex acts as a histone chaperone that both destabilizes and restores nucleosomal structure. It facilitates the passage of RNA polymerase II and transcription by promoting the dissociation of one histone H2A-H2B dimer from the nucleosome then subsequently promotes the reestablishment of the nucleosome following the passage of RNA polymerase II	Regulator of chromosome condensation (RCC1) repeat
ENOG411DPN2	ENOG411DY5Y	0.199802405927	domain-containing protein	WD domain G-beta repeat
ENOG411DRIN	ENOG411DVNY	0.199801948052	Protein CLP1 homolog	Peptidyl-prolyl cis-trans
ENOG411DSV8	ENOG411DUSH	0.199800420168	DNA-directed RNA Polymerase	Component of the eukaryotic translation initiation factor 3 (eIF-3) complex which is involved in protein synthesis and together with other initiation factors stimulates binding of mRNA and methionyl-tRNAi to the 40S ribosome (By similarity)
ENOG411DW60	ENOG411EMPK	0.199798701299	FR47-like protein	DNA gyrase subunit A
ENOG411DRUG	ENOG411DY5N	0.199798631924	Crooked neck protein	26S proteasome non-atpase regulatory subunit
ENOG411DSEW	ENOG411DVZE	0.199795634921	aspartic proteinase	RNA helicase
ENOG411DS8P	ENOG411DX5N	0.199792970918	DNA repair	Histone deacetylation protein Rxt3
ENOG411DQ2S	ENOG411E08J	0.199790531364	NA	Calnexin
ENOG411DPRQ	ENOG411DQMA	0.199788406038	pre-mRNA-processing factor	protein mago nashi
ENOG411DSTP	ENOG411DZ74	0.199787821827	Guanine nucleotide-binding protein-like 3	ribosomal L1 domain-containing protein
ENOG411DRHK	ENOG411DUF9	0.199786796537	Nucleolar protein	Component of the eukaryotic translation initiation factor 3 (eIF-3) complex which is involved in protein synthesis and together with other initiation factors stimulates binding of mRNA and methionyl-tRNAi to the 40S ribosome (By similarity)
ENOG411DTZX	ENOG411DUED	0.199784271284	DNA methyltransferase 1-associated protein	clathrin heavy chain
ENOG411DW2T	ENOG411EMPK	0.199783910534	Pre-mRNA-splicing factor ATP-dependent RNA helicase	DNA gyrase subunit A
ENOG411DSNJ	ENOG411DUW9	0.199783882784	splicing factor U2af small subunit	Exosome complex component
ENOG411DUPC	ENOG411DZPQ	0.199783744034	26S proteasome non-ATPase regulatory subunit	cleavage and polyadenylation specificity factor
ENOG411DRI7	ENOG411E08J	0.199782883783	DNA-directed RNA Polymerase	Calnexin
ENOG411DTI0	ENOG411DWBZ	0.199782106782	amidase C869.01-like	Protein of unknown function (DUF642)
ENOG411DSYP	ENOG411DWT9	0.199780858031	pre-mRNA-splicing factor SPF27 homolog	ADPATP carrier protein
ENOG411DXBT	ENOG411DYTX	0.199780844156	60S ribosomal protein	Ribosomal protein L10
ENOG411DS4G	ENOG411DTZX	0.199780663781	40S ribosomal protein	DNA methyltransferase 1-associated protein
ENOG411DSSU	ENOG411DW73	0.19978030303	Inherit from KOG: Strawberry notch homolog	Transcription elongation factor
ENOG411DRXN	ENOG411DSW0	0.19978030303	Tryptophanyl-tRNA synthetase	The coatomer is a cytosolic protein complex that binds to dilysine motifs and reversibly associates with Golgi non- clathrin-coated vesicles which further mediate biosynthetic protein transport from the ER via the Golgi up to the trans Golgi network. Coatomer complex is required for budding from Golgi membranes and is essential for the retrograde Golgi-to-ER transport of dilysine-tagged proteins (By similarity)
ENOG411DS2V	ENOG411DSKT	0.19977958153	THO complex subunit	26S proteasome non-atpase regulatory subunit
ENOG411E1V8	ENOG411E54Z	0.199779220779	ribosomal protein L19	Ribosomal protein S19
ENOG411DPMX	ENOG411DY5Y	0.199776265401	26S proteasome non-atpase regulatory subunit	WD domain G-beta repeat
ENOG411DQ6K	ENOG411DS0R	0.199776029526	intron-binding protein	ribosomal protein
ENOG411DQRK	ENOG411DXBG	0.199775613276	AP-2 complex subunit	ATP-dependent DNA helicase 2 subunit
ENOG411DV8C	ENOG411DYF9	0.199774392274	SWI SNF complex subunit	Translation initiation factor
ENOG411DPR9	ENOG411EK6B	0.199774170274	DNA-directed RNA polymerase	DNA binding nucleic acid binding protein binding zinc ion binding
ENOG411DQYF	ENOG411DXFT	0.199772366522	DEK C terminal domain	DNA-directed RNA Polymerase II
ENOG411DRUB	ENOG411DSAC	0.199771645022	acetyl-coenzyme A carboxylase carboxyl transferase subunit alpha	V-type proton ATPase subunit
ENOG411DSVS	ENOG411DVZE	0.199771284271	WD repeat-containing protein	RNA helicase
ENOG411DPQP	ENOG411DPXN	0.19977028527	U4 U6 small nuclear ribonucleoprotein	DNA-directed RNA polymerases I II and III subunit
ENOG411DXM6	ENOG411DYF9	0.199770077145	cop9 signalosome complex subunit	Translation initiation factor
ENOG411DQZB	ENOG411DT86	0.199769064269	Component of the ubiquinol-cytochrome c reductase complex (complex III or cytochrome b-c1 complex) which is a respiratory chain that generates an electrochemical potential coupled to ATP synthesis (By similarity)	3-ketoacyl-coa synthase
ENOG411DSQC	ENOG411DURQ	0.199767607393	NA	elongator complex protein
ENOG411DS1X	ENOG411DTC6	0.199767399267	Puromycin-sensitive	glutathione synthetase
ENOG411DRPG	ENOG411DSEH	0.199764790765	6-phosphofructokinase	Pyridoxamine 5-phosphate oxidase family protein
ENOG411DQRY	ENOG411DVA1	0.199764485514	60S ribosomal protein	2-oxoglutarate dehydrogenase
ENOG411DVCZ	ENOG411DY8W	0.199763708514	DNA repair protein	peroxisome biogenesis protein 3-2-like
ENOG411DPN9	ENOG411DVCK	0.199761516262	glycerol-3-phosphate acyltransferase	V-type proton ATPase subunit
ENOG411DRSR	ENOG411E3MS	0.199760822511	seryl-trna synthetase	Ribosomal protein L7Ae L30e S12e Gadd45 family protein
ENOG411DQ7R	ENOG411DRKE	0.199759920635	The coatomer is a cytosolic protein complex that binds to dilysine motifs and reversibly associates with Golgi non- clathrin-coated vesicles which further mediate biosynthetic protein transport from the ER via the Golgi up to the trans Golgi network. Coatomer complex is required for budding from Golgi membranes and is essential for the retrograde Golgi-to-ER transport of dilysine-tagged proteins (By similarity)	phosphoenolpyruvate carboxylase
ENOG411DWWE	ENOG411E0UA	0.199758880009	KH domain-containing protein	PPIases accelerate the folding of proteins (By similarity)
ENOG411DQ46	ENOG411E42K	0.199758495589	NADH dehydrogenase ubiquinone	component of the ubiquinol-cytochrome c reductase complex (complex III or cytochrome b-c1 complex) which is part of the mitochondrial respiratory chain
ENOG411DZWN	ENOG411EKHW	0.199754259629	Nsp1-like C-terminal region	Pfam:YDG_SRA
ENOG411DT2F	ENOG411DU8M	0.199752886003	50S ribosomal protein L21	dynamin-related protein
ENOG411DQ3B	ENOG411DXBT	0.199752506266	Pentatricopeptide repeat-containing protein	60S ribosomal protein
ENOG411DVKV	ENOG411E2WJ	0.199752414252	spermidine synthase	Transcription factor
ENOG411DQCS	ENOG411DSJ9	0.199752164502	WW	zinc finger matrin-type protein
ENOG411DPS8	ENOG411DSYM	0.199748307248	Xylem cysteine proteinase	Methionyl-trna
ENOG411DWH8	ENOG411DWIW	0.199747335997	NAD dependent epimerase/dehydratase family	Alpha-soluble NSF attachment
ENOG411DQAU	ENOG411DV3U	0.199747113997	alpha-glucosidase	ATP-dependent RNA helicase
ENOG411DTCI	ENOG411E08J	0.199745559996	mitochondrial carnitine acylcarnitine carrier-like	Calnexin
ENOG411DUHR	ENOG411DW79	0.199745060495	26S proteasome non-atpase regulatory subunit	nucleolar protein
ENOG411DQ8H	ENOG411DU7A	0.199744240059	DNA damage-binding protein	polyribonucleotide
ENOG411DQG6	ENOG411DQGT	0.199741883117	ATP-dependent Clp protease proteolytic subunit	Protein arginine n-methyltransferase
ENOG411DS9A	ENOG411E3RJ	0.199741369741	U3 small nucleolar RNA-interacting protein	DNA-directed RNA Polymerase II
ENOG411DS9A	ENOG411DVJ7	0.199741341991	U3 small nucleolar RNA-interacting protein	DNA-directed RNA polymerase
ENOG411DYDT	ENOG411E7M0	0.199735902986	plasminogen activator inhibitor 1 RNA-binding protein	linker histone H1 and H5 family
ENOG411DR2H	ENOG411E3EP	0.199733044733	GMP synthase	prefoldin subunit
ENOG411DTYZ	ENOG411DZ6R	0.199733044733	TOM1-like protein	N-carbamoylputrescine
ENOG411E1ZQ	ENOG411E90S	0.199731324231	DNA-dependent RNA polymerase catalyzes the transcription of DNA into RNA using the four ribonucleoside triphosphates as substrates	structural constituent of ribosome
ENOG411DR6U	ENOG411E4SU	0.19973015873	protein RRP5 homolog	40S ribosomal protein
ENOG411DY5Y	ENOG411E3SN	0.19973001998	WD domain G-beta repeat	60S ribosomal protein
ENOG411DSM9	ENOG411DTYS	0.199728715729	nuclear export mediator factor	WD repeat-containing protein
ENOG411DYHC	ENOG411DZXG	0.199728549229	T-complex protein 1 subunit	Dedicator of cytokinesis protein
ENOG411DTQ9	ENOG411DZEM	0.199727133977	pentatricopeptide repeat-containing protein At4g35850	GDP-Mannose
ENOG411DUA2	ENOG411E3J8	0.199726995227	Component of the eukaryotic translation initiation factor 3 (eIF-3) complex which is involved in protein synthesis and together with other initiation factors stimulates binding of mRNA and methionyl-tRNAi to the 40S ribosome (By similarity)	60S ribosomal protein
ENOG411DRBH	ENOG411DXH2	0.199726523477	2-isopropylmalate synthase	Heat Shock Protein
ENOG411DQ8J	ENOG411DXX0	0.199725829726	SNF2 family N-terminal domain	26S protease regulatory subunit 6A
ENOG411DWUV	ENOG411E3NP	0.199723781121	Pentatricopeptide repeat-containing protein	60S ribosomal protein
ENOG411DQH9	ENOG411DZQY	0.199722027972	Pyruvate kinase	Universal stress protein family
ENOG411DQ3F	ENOG411DQAY	0.199721601927	Inherit from COG: nitrite reductase (nad(p)h) small subunit	Component of the ubiquinol-cytochrome c reductase complex (complex III or cytochrome b-c1 complex) which is a respiratory chain that generates an electrochemical potential coupled to ATP synthesis (By similarity)
ENOG411DSIH	ENOG411DXSE	0.19972036297	26S proteasome regulatory subunit	elongator complex protein
ENOG411DQB3	ENOG411DVWN	0.19971989122	serine threonine-protein phosphatase	glucosidase 2 subunit beta-like
ENOG411DQDJ	ENOG411DT9P	0.19971980797	phosphoglycerate	Catalyzes the oxidative decarboxylation of 6- phosphogluconate to ribulose 5-phosphate and CO(2) with concomitant reduction of NADP to NADPH (By similarity)
ENOG411DQPK	ENOG411DYCM	0.199717893218	Superkiller viralicidic activity 2-like	splicing factor 3A subunit
ENOG411DW79	ENOG411E3Q5	0.199717449217	nucleolar protein	Signal recognition particle 19 kDa
ENOG411DQ2D	ENOG411E3K7	0.199717143967	transcription elongation factor SPT5 homolog	Small nuclear ribonucleoprotein
ENOG411DQ5Z	ENOG411E0D6	0.199716963592	glutamate	CONTAINS InterPro DOMAIN s Galactose oxidase kelch beta-propeller (InterPro IPR011043) Kelch repeat type 1 (InterPro IPR006652) Kelch repeat type 2 (InterPro IPR011498) Kelch-type beta propeller (InterPro IPR015915)
ENOG411DSVP	ENOG411E3Q5	0.199715367965	Small nuclear ribonucleoprotein	Signal recognition particle 19 kDa
ENOG411DUAM	ENOG411DWQ5	0.199714646465	60S ribosomal protein	DNA-dependent RNA polymerase catalyzes the transcription of DNA into RNA using the four ribonucleoside triphosphates as substrates
ENOG411DTTJ	ENOG411DU8E	0.199714105339	U2 small nuclear ribonucleoprotein	Exosome complex component
ENOG411DZRD	ENOG411E4PT	0.199712620713	40s ribosomal protein	Small nuclear ribonucleoprotein
ENOG411DZRB	ENOG411E5YI	0.199712489265	glucan endo-1-3-beta-glucosidase	transcription elongation factor 1
ENOG411DR3Z	ENOG411E0P4	0.199709235209	COP9 signalosome complex subunit	cyclin H
ENOG411DRUG	ENOG411DV3U	0.199708985459	Crooked neck protein	ATP-dependent RNA helicase
ENOG411DU82	ENOG411E2Q5	0.199708152958	COP9 signalosome complex subunit	transcription initiation factor TFIID subunit
ENOG411E41J	ENOG411E56X	0.199707431457	60S ribosomal protein	ribosomal protein S6
ENOG411DRQR	ENOG411DXBU	0.199707237207	GTP-binding protein	ribosome biogenesis protein
ENOG411DUW9	ENOG411E08J	0.199706957897	Exosome complex component	Calnexin
ENOG411DTTW	ENOG411DU4F	0.199706412868	U5 small nuclear ribonucleoprotein	NA
ENOG411DZ3M	ENOG411E6HJ	0.199704989455	Brefeldin A-inhibited guanine nucleotide-exchange protein	30S ribosomal protein S16 chloroplastic
ENOG411DQU2	ENOG411DSFE	0.199703910469	Rhamnose biosynthetic enzyme	The coatomer is a cytosolic protein complex that binds to dilysine motifs and reversibly associates with Golgi non- clathrin-coated vesicles which further mediate biosynthetic protein transport from the ER via the Golgi up to the trans Golgi network. Coatomer complex is required for budding from Golgi membranes and is essential for the retrograde Golgi-to-ER transport of dilysine-tagged proteins (By similarity)
ENOG411DQ6K	ENOG411DQZ7	0.199696746236	intron-binding protein	pre-mRNA-processing factor 40
ENOG411DV4G	ENOG411DYSX	0.199696367358	acid to the nucleotide precursor UDP-N-acetylmuramoyl-L-alanyl-D-glutamate (UMAG) in the biosynthesis of bacterial cell-wall peptidoglycan (By similarity)	Mitochondrial ribosomal subunit protein
ENOG411DTPF	ENOG411E2RK	0.199696026196	dihydrolipoyllysine-residue acetyltransferase component 1 of pyruvate dehydrogenase complex	histone H3
ENOG411DQG9	ENOG411DZPQ	0.199695887446	regulator of nonsense transcripts 1	cleavage and polyadenylation specificity factor
ENOG411DQGH	ENOG411DXBG	0.199695720946	conserved oligomeric Golgi complex	ATP-dependent DNA helicase 2 subunit
ENOG411DSMI	ENOG411DSRQ	0.199695609946	4-coumarate--CoA ligase-like	subtilisin-like
ENOG411DRPK	ENOG411EM0F	0.199693278943	Uroporphyrinogen decarboxylase	Enoyl- acyl-carrier-protein reductase
ENOG411DTJM	ENOG411DXIW	0.19969011544	Actin-related protein	replication factor C
ENOG411DW17	ENOG411DY5N	0.19968972694	ribosomal protein S15	26S proteasome non-atpase regulatory subunit
ENOG411DPVX	ENOG411DW70	0.199688256188	dihydrolipoyl dehydrogenase	Chaperonin
ENOG411DQGG	ENOG411DRA5	0.199686230436	DNA-directed RNA polymerase III subunit RPC5-like	Actin-related protein
ENOG411DPVX	ENOG411DT2P	0.199682567433	dihydrolipoyl dehydrogenase	This protein is an auxiliary protein of DNA polymerase delta and is involved in the control of eukaryotic DNA replication by increasing the polymerase's processibility during elongation of the leading strand (By similarity)
ENOG411DS48	ENOG411DT6T	0.199682276057	Sister chromatid cohesion protein PDS5	cleavage and polyadenylation specificity factor subunit
ENOG411DUM6	ENOG411DXQY	0.199680624931	splicing factor 3A subunit	The proteasome is a multicatalytic proteinase complex which is characterized by its ability to cleave peptides with Arg Phe Tyr Leu and Glu adjacent to the leaving group at neutral or slightly basic pH. The proteasome has an ATP-dependent proteolytic activity
ENOG411DUVU	ENOG411DYT8	0.19968006993	protein AF-9 homolog	NA
ENOG411DQPS	ENOG411DT5V	0.199679487179	calcium-dependent protein kinase	Proliferation-associated protein
ENOG411DUM6	ENOG411DZ9U	0.199675685426	splicing factor 3A subunit	regulation of cyclin-dependent protein serine/threonine kinase activity
ENOG411DQSK	ENOG411DYP6	0.199673881674	60S ribosomal protein	Beta-ureidopropionase
ENOG411DQA2	ENOG411DR5P	0.199672854923	ribosomal protein L19	ribosomal protein
ENOG411DS8P	ENOG411DSUV	0.199671897547	DNA repair	Pfam:DUF618
ENOG411DR19	ENOG411DRSV	0.199670634921	Replication factor C subunit	The proteasome is a multicatalytic proteinase complex which is characterized by its ability to cleave peptides with Arg Phe Tyr Leu and Glu adjacent to the leaving group at neutral or slightly basic pH. The proteasome has an ATP-dependent proteolytic activity
ENOG411DTE0	ENOG411DW87	0.199670315795	One of the essential components for the initiation of protein synthesis. Protects formylmethionyl-tRNA from spontaneous hydrolysis and promotes its binding to the 30S ribosomal subunits. Also involved in the hydrolysis of GTP during the formation of the 70S ribosomal complex (By similarity)	ribonuclease J-like
ENOG411DQD5	ENOG411DW8E	0.199669191919	Pyruvate dehydrogenase E1	eukaryotic translation initiation factor
ENOG411DUSH	ENOG411DZZX	0.199665417915	Component of the eukaryotic translation initiation factor 3 (eIF-3) complex which is involved in protein synthesis and together with other initiation factors stimulates binding of mRNA and methionyl-tRNAi to the 40S ribosome (By similarity)	ATP-dependent helicase
ENOG411E4YY	ENOG411E637	0.199664502165	N-alpha-acetyltransferase 38 NatC auxiliary	Mitochondrial import inner membrane translocase
ENOG411DQA2	ENOG411DU14	0.199664474414	ribosomal protein L19	ruvB-like
ENOG411DRM7	ENOG411DUSM	0.199663419913	U4 U6.U5 tri-snRNP-associated protein	KH domain-containing protein
ENOG411DTUF	ENOG411DVJQ	0.199661616162	pre-mRNA-splicing factor	T-complex protein 1 subunit
ENOG411DRKH	ENOG411E43J	0.199660950161	NA	Participates in electron transfer between P700 and the cytochrome b6-f complex in photosystem I
ENOG411DS8A	ENOG411DTUF	0.199658563659	The proteasome is a multicatalytic proteinase complex which is characterized by its ability to cleave peptides with Arg Phe Tyr Leu and Glu adjacent to the leaving group at neutral or slightly basic pH. The proteasome has an ATP-dependent proteolytic activity (By similarity)	pre-mRNA-splicing factor
ENOG411E0CF	ENOG411E0P3	0.199657592408	Ubiquitin-conjugating enzyme	glutathione peroxidase
ENOG411DQM7	ENOG411DTWN	0.199657092907	Phosphoglycerate mutase	Dehydrogenase
ENOG411DPZ4	ENOG411DQP6	0.19965564256	structural maintenance of chromosomes protein	26S protease regulatory subunit 8
ENOG411DPR9	ENOG411DPZ6	0.199655400155	DNA-directed RNA polymerase	ATP-dependent RNA helicase
ENOG411DS7T	ENOG411E3MS	0.199651875902	Histidyl-tRNA	Ribosomal protein L7Ae L30e S12e Gadd45 family protein
ENOG411DPZI	ENOG411DV6Q	0.19965034965	Histidinol-phosphate aminotransferase	May play an important role in maintaining the flux of carbon towards starch formation
ENOG411DR3K	ENOG411DWYQ	0.19964990565	periodic tryptophan protein	60S ribosomal protein
ENOG411DVS1	ENOG411DZPQ	0.199649073149	pumilio homolog 24-like	cleavage and polyadenylation specificity factor
ENOG411DUQI	ENOG411E0U4	0.199647768898	Component of the eukaryotic translation initiation factor 3 (eIF-3) complex which is involved in protein synthesis and together with other initiation factors stimulates binding of mRNA and methionyl-tRNAi to the 40S ribosome (By similarity)	small nuclear ribonucleoprotein-associated protein
ENOG411DSB6	ENOG411DSKJ	0.199647408147	UPF0760 protein	CCR4-NOT transcription complex subunit
ENOG411DRWE	ENOG411DVFS	0.199644660895	Guanylate-binding protein C-terminal domain	26S protease regulatory subunit
ENOG411DQSP	ENOG411DW9R	0.199643578644	40S ribosomal protein S6	Nucleoporin Nup120/160
ENOG411DW17	ENOG411E3MR	0.199643384393	ribosomal protein S15	ribosomal protein
ENOG411DRVX	ENOG411DZ74	0.199642496392	60S acidic ribosomal protein	ribosomal L1 domain-containing protein
ENOG411DRHR	ENOG411DVJQ	0.199641219891	40s ribosomal protein	T-complex protein 1 subunit
ENOG411DQRK	ENOG411DWXI	0.199640873016	AP-2 complex subunit	Histone deacetylase
ENOG411DQYV	ENOG411DTHN	0.199638888889	eukaryotic translation initiation factor 2	DNA polymerase
ENOG411DRF6	ENOG411EM33	0.199638324094	DNA replication licensing factor	La protein
ENOG411DR19	ENOG411DV6D	0.199637085137	Replication factor C subunit	Pentatricopeptide repeat-containing protein
ENOG411DSVF	ENOG411DT5T	0.199637000255	Alpha amylase C-terminal all-beta domain	SWI SNF complex subunit
ENOG411DSYP	ENOG411DXBG	0.199636641137	pre-mRNA-splicing factor SPF27 homolog	ATP-dependent DNA helicase 2 subunit
ENOG411DVQS	ENOG411E3BP	0.199636557887	translation Initiation Factor	transcription initiation factor
ENOG411DQRZ	ENOG411DTK4	0.199635808636	Pfam:RanBPM_CRA	AT hook motif domain containing protein expressed
ENOG411DWTJ	ENOG411E08J	0.199634254634	COP9 signalosome complex subunit	Calnexin
ENOG411DQT3	ENOG411DQUH	0.199632450882	ATP-dependent RNA helicase	N(alpha)-acetyltransferase 16 NatA auxiliary
ENOG411E1VX	ENOG411E5IC	0.199631928529	cellular response to redox state	NA
ENOG411DQPK	ENOG411DRE5	0.199630952381	Superkiller viralicidic activity 2-like	stromal cell-derived factor
ENOG411DUVZ	ENOG411DVXN	0.199629933792	synthetase	Histidyl-tRNA
ENOG411DRAV	ENOG411DSRW	0.199627927628	eukaryotic translation initiation factor 2	glutamine phosphoribosylpyrophosphate amidotransferase
ENOG411DTPF	ENOG411DU9A	0.199627344877	dihydrolipoyllysine-residue acetyltransferase component 1 of pyruvate dehydrogenase complex	Cleavage and polyadenylation specificity factor
ENOG411DR5B	ENOG411DW73	0.19962726893	protein transport protein Sec24-like	Transcription elongation factor
ENOG411DW9R	ENOG411E3SN	0.199627233877	Nucleoporin Nup120/160	60S ribosomal protein
ENOG411DV4E	ENOG411DYC8	0.199626262626	ruvB-like	Control of topological states of DNA by transient breakage and subsequent rejoining of DNA strands. Topoisomerase II makes double-strand breaks (By similarity)
ENOG411DRDP	ENOG411E2DP	0.199625818626	Ribosome maturation protein	SnRK1-interacting protein 1
ENOG411DRP6	ENOG411DXYK	0.199625067743	haloacid dehalogenase-like hydrolase family protein	Peptidyl-prolyl cis-trans isomerase
ENOG411DPR3	ENOG411DQXP	0.199624397962	ras-related protein	Phosphate carrier protein
ENOG411DR7F	ENOG411E2JF	0.199622516373	ribosome biogenesis protein	60S ribosomal protein
ENOG411DRBM	ENOG411E3U5	0.199621059496	NA	NA
ENOG411DTME	ENOG411DU31	0.19961974137	Transducin family protein WD-40 repeat family	Apurinic endonuclease-redox
ENOG411DXJM	ENOG411DXV0	0.199613997114	This protein promotes the GTP-dependent binding of aminoacyl-tRNA to the A-site of ribosomes during protein biosynthesis (By similarity)	Heat shock 70 kDa protein
ENOG411DQPK	ENOG411DT7J	0.199609418359	Superkiller viralicidic activity 2-like	transcription initiation factor TFIID subunit
ENOG411DR1Q	ENOG411DVX2	0.199609279609	Utp21 specific WD40 associated putative domain	Dip2/Utp12 Family
ENOG411DSM6	ENOG411DU75	0.199606754357	Hydroxyproline-rich glycoprotein family protein	DNA replication licensing factor
ENOG411DU25	ENOG411DV1C	0.199606421356	mRNA turnover protein 4	60S ribosomal protein
ENOG411DRKE	ENOG411EMPK	0.199605921856	phosphoenolpyruvate carboxylase	DNA gyrase subunit A
ENOG411DV8Z	ENOG411DVFC	0.199603979354	U3 small nucleolar RNA-associated protein 10	DNA-directed RNA polymerases I and III subunit
ENOG411DWE7	ENOG411E4CA	0.199603901001	L-ascorbate peroxidase activity	ADF
ENOG411DSG2	ENOG411E0MG	0.199601010101	Aspartate aminotransferase	Dehydrogenase reductase SDR family member
ENOG411DQCK	ENOG411DWQP	0.199600649351	NA	K01528 dynamin GTPase EC 3.6.5.5
ENOG411DS2V	ENOG411DWKI	0.199599914791	THO complex subunit	ribosomal protein
ENOG411DVA1	ENOG411EKI1	0.199598401598	2-oxoglutarate dehydrogenase	Component of the acetyl coenzyme A carboxylase (ACC) complex. Biotin carboxylase (BC) catalyzes the carboxylation of biotin on its carrier protein (BCCP) and then the CO(2) group is transferred by the transcarboxylase to acetyl-CoA to form malonyl- CoA (By similarity)
ENOG411DT5T	ENOG411EMNG	0.199597347097	SWI SNF complex subunit	NA
ENOG411DRSR	ENOG411DRZ8	0.199595543346	seryl-trna synthetase	acetyl-CoA acetyltransferase cytosolic
ENOG411DWBR	ENOG411DXFT	0.199591630592	AP-2 complex subunit	DNA-directed RNA Polymerase II
ENOG411DQST	ENOG411DXFU	0.199591158841	THO complex subunit 7	WD-40 repeat-containing protein
ENOG411DQ4R	ENOG411DTJM	0.199584998335	Mediator complex subunit 23	Actin-related protein
ENOG411DWKI	ENOG411E5H8	0.199583666334	ribosomal protein	NA
ENOG411DQ2D	ENOG411DTFI	0.19958044733	transcription elongation factor SPT5 homolog	ATP-dependent DNA helicase 2 subunit
ENOG411DPRH	ENOG411DUIS	0.19958008658	50S ribosomal protein L5	T-complex protein 1 subunit
ENOG411DQUH	ENOG411DTUF	0.199578988644	N(alpha)-acetyltransferase 16 NatA auxiliary	pre-mRNA-splicing factor
ENOG411DYCR	ENOG411E1VX	0.199578176725	KR domain	cellular response to redox state
ENOG411DQCX	ENOG411DS0E	0.199572871573	DnaJ protein	histone deacetylase complex
ENOG411DSWX	ENOG411E2KA	0.199572122322	ribosomal protein L15	40S ribosomal protein
ENOG411DPRW	ENOG411DSM8	0.199571567322	lysyl-trna synthetase	aspartyl
ENOG411DY3T	ENOG411DZHF	0.199571567322	Isocitrate dehydrogenase NADP	Imidazole glycerol phosphate synthase
ENOG411DQ4R	ENOG411DRGN	0.199570873571	Mediator complex subunit 23	THO complex subunit 5
ENOG411DQD4	ENOG411E052	0.19957034632	conserved oligomeric Golgi complex	K06100 symplekin
ENOG411DQUH	ENOG411E3RJ	0.199569109634	N(alpha)-acetyltransferase 16 NatA auxiliary	DNA-directed RNA Polymerase II
ENOG411DRB2	ENOG411DW9R	0.199568237318	transcription initiation factor TFIID subunit	Nucleoporin Nup120/160
ENOG411DT6Y	ENOG411DU75	0.199567932068	Vacuolar protein sorting-associated protein	DNA replication licensing factor
ENOG411DZBF	ENOG411E0AU	0.199566669442	Cell division cycle	ribosomal protein
ENOG411DR3K	ENOG411DSDA	0.199566017316	periodic tryptophan protein	DNA-directed RNA Polymerase
ENOG411DT9E	ENOG411EM3E	0.199565517816	6-phosphofructokinase 5	FGGY carbohydrate kinase domain-containing
ENOG411DR8U	ENOG411DRPG	0.199565268065	ribosomal protein	6-phosphofructokinase
ENOG411DQX8	ENOG411DZG6	0.199563214563	poly(rC)-binding protein	gtp-binding protein
ENOG411DQDY	ENOG411DU9A	0.199562243312	60S ribosomal protein	Cleavage and polyadenylation specificity factor
ENOG411DPR9	ENOG411DVSG	0.199562132312	DNA-directed RNA polymerase	ribose-phosphate pyrophosphokinase
ENOG411DT4K	ENOG411DT61	0.199562049062	acyl-CoA dehydrogenase	Peroxisomal 24-dienoyl-CoA
ENOG411DXYB	ENOG411DYGY	0.19955963481	ATP-dependent Clp protease ATP-binding subunit clpA	ATP-dependent Clp protease proteolytic subunit
ENOG411DUVZ	ENOG411DVT8	0.199557900433	synthetase	Pentatricopeptide repeat-containing protein
ENOG411DSFE	ENOG411DXVQ	0.199557165057	The coatomer is a cytosolic protein complex that binds to dilysine motifs and reversibly associates with Golgi non- clathrin-coated vesicles which further mediate biosynthetic protein transport from the ER via the Golgi up to the trans Golgi network. Coatomer complex is required for budding from Golgi membranes and is essential for the retrograde Golgi-to-ER transport of dilysine-tagged proteins (By similarity)	Tubulin is the major constituent of microtubules. Gamma tubulin is found at microtubule organizing centers (MTOC) such as the spindle poles or the centrosome (By similarity)
ENOG411DSIH	ENOG411E4IY	0.199556041181	26S proteasome regulatory subunit	RNA polymerase III RPC4
ENOG411DPN8	ENOG411E17D	0.199555389055	phosphoribosylamine-glycine ligase	bifunctional purine biosynthesis protein
ENOG411DQCX	ENOG411E4TR	0.199555331923	DnaJ protein	Splicing factor 3B subunit
ENOG411DPQ8	ENOG411DU04	0.199555171952	60S ribosomal protein	Signal peptidase complex subunit
ENOG411DSE5	ENOG411DSIW	0.199554945055	protein SEC13 homolog	T-complex protein 1 subunit delta
ENOG411DQ55	ENOG411DZRP	0.199554749172	Cullin 1	Peptidyl-prolyl cis-trans isomerase
ENOG411DQCX	ENOG411E3RJ	0.199552669553	DnaJ protein	DNA-directed RNA Polymerase II
ENOG411DPQP	ENOG411DWN9	0.199550838051	U4 U6 small nuclear ribonucleoprotein	Component of the FACT complex a general chromatin factor that acts to reorganize nucleosomes. The FACT complex is involved in multiple processes that require DNA as a template such as mRNA elongation DNA replication and DNA repair. During transcription elongation the FACT complex acts as a histone chaperone that both destabilizes and restores nucleosomal structure. It facilitates the passage of RNA polymerase II and transcription by promoting the dissociation of one histone H2A-H2B dimer from the nucleosome then subsequently promotes the reestablishment of the nucleosome following the passage of RNA polymerase II
ENOG411DVSG	ENOG411E61Z	0.199548534799	ribose-phosphate pyrophosphokinase	30S ribosomal protein S15 chloroplastic
ENOG411DREA	ENOG411E0NJ	0.199547979798	Converts adenosine 3'-phosphate 5'-phosphosulfate (PAPS) to adenosine 5'-phosphosulfate (APS) and 3'(2')-phosphoadenosine 5'- phosphate (PAP) to AMP	enoyl-CoA hydratase isomerase family protein
ENOG411DT9E	ENOG411DW8E	0.199545093795	6-phosphofructokinase 5	eukaryotic translation initiation factor
ENOG411DRU1	ENOG411DUQ4	0.199543983794	membrane protein porin	Part of the twin-arginine translocation (Tat) system that transports large folded proteins containing a characteristic twin-arginine motif in their signal peptide across the thylakoid membrane. Involved in delta pH-dependent protein transport required for chloroplast development especially thylakoid membrane formation. TATC and TATB mediate precursor recognition whereas TATA facilitates translocation
ENOG411DSYX	ENOG411DW6C	0.199539321789	histone deacetylase	cleavage stimulation factor
ENOG411DW17	ENOG411E06H	0.199538905539	ribosomal protein S15	ribosomal protein
ENOG411DVKY	ENOG411DWKD	0.199537740038	NA	WD domain G-beta repeat
ENOG411DSEW	ENOG411E532	0.199537728611	aspartic proteinase	cold shock domain protein 1
ENOG411E3KM	ENOG411E555	0.199536269286	40S ribosomal protein S12	ribosomal protein 3
ENOG411DTDR	ENOG411DVVT	0.19952999778	Translation machinery-associated protein	pyruvate dehydrogenase E1 component
ENOG411DQBP	ENOG411DV3W	0.199527666778	Succinyl-coa ligase	enolase (EC 4.2.1.11)
ENOG411DQD0	ENOG411DUA2	0.199527056277	casein kinase II	Component of the eukaryotic translation initiation factor 3 (eIF-3) complex which is involved in protein synthesis and together with other initiation factors stimulates binding of mRNA and methionyl-tRNAi to the 40S ribosome (By similarity)
ENOG411DUHE	ENOG411DYN4	0.199527028527	Tho complex subunit	pre-mRNA-processing factor
ENOG411DQKG	ENOG411DQYV	0.199524891775	transport) protein	eukaryotic translation initiation factor 2
ENOG411DPQP	ENOG411DWWP	0.199522366522	U4 U6 small nuclear ribonucleoprotein	eukaryotic translation initiation factor
ENOG411DTAW	ENOG411E4H7	0.199520562771	rab gdp dissociation inhibitor	cell redox homeostasis
ENOG411DVX2	ENOG411DYSY	0.199518037518	Dip2/Utp12 Family	transcription initiation factor TFIID subunit
ENOG411DVA1	ENOG411E7A4	0.199516233766	2-oxoglutarate dehydrogenase	60S acidic ribosomal protein
ENOG411DVGU	ENOG411E6HJ	0.199515928516	40S ribosomal protein	30S ribosomal protein S16 chloroplastic
ENOG411DTWY	ENOG411DXXQ	0.199514430014	V-type proton ATPase catalytic subunit	Involved in proper cytoplasmic distribution of mitochondria (By similarity)
ENOG411DZBF	ENOG411E1ZH	0.199514069264	Cell division cycle	Ribosomal protein L.2
ENOG411DQAJ	ENOG411DSP9	0.199512210012	The coatomer is a cytosolic protein complex that binds to dilysine motifs and reversibly associates with Golgi non- clathrin-coated vesicles which further mediate biosynthetic protein transport from the ER via the Golgi up to the trans Golgi network. Coatomer complex is required for budding from Golgi membranes and is essential for the retrograde Golgi-to-ER transport of dilysine-tagged proteins (By similarity)	Argonaute
ENOG411DV4V	ENOG411DYE3	0.199512126762	MCM	Tho complex subunit
ENOG411DWMA	ENOG411DYB8	0.199511766012	NA	PsaA and PsaB bind P700 the primary electron donor of photosystem I (PSI) as well as the electron acceptors A0 A1 and FX. PSI is a plastocyanin-ferredoxin oxidoreductase converting photonic excitation into a charge separation which transfers an electron from the donor P700 chlorophyll pair to the spectroscopically characterized acceptors A0 A1 FX FA and FB in turn. Oxidized P700 is reduced on the lumenal side of the thylakoid membrane by plastocyanin
ENOG411DXHZ	ENOG411E2S2	0.199509379509	chromatin structure-remodeling complex protein	ribosomal protein
ENOG411DRF6	ENOG411DV3Y	0.199508214008	DNA replication licensing factor	DNA-directed RNA Polymerase
ENOG411DW79	ENOG411DY5N	0.199506854257	nucleolar protein	26S proteasome non-atpase regulatory subunit
ENOG411DPXC	ENOG411DQ21	0.199506493506	Peptidase family M28	Catalyzes the dehydration of the S-form of NAD(P)HX at the expense of ATP which is converted to ADP. Together with NAD(P)HX epimerase which catalyzes the epimerization of the S- and R-forms the enzyme allows the repair of both epimers of NAD(P)HX a damaged form of NAD(P)H that is a result of enzymatic or heat-dependent hydration (By similarity)
ENOG411DRXF	ENOG411DTDT	0.199506251918	mitochondrial outer membrane protein porin	plasma membrane intrinsic protein
ENOG411DR2P	ENOG411DZ79	0.199505994006	role in photosynthetic sucrose synthesis by catalyzing the rate-limiting step of sucrose biosynthesis from UDP-glucose and fructose- 6-phosphate. Involved in the regulation of carbon partitioning in the leaves of plants. May regulate the synthesis of sucrose and therefore play a major role as a limiting factor in the export of photoassimilates out of the leaf. Plays a role for sucrose availability that is essential for plant growth and fiber elongation	26S proteasome
ENOG411DTWU	ENOG411E0AU	0.199505577756	Ran-binding protein	ribosomal protein
ENOG411E2N1	ENOG411EF3D	0.199503170806	Regulator of Vps4 activity in the MVB pathway	Pfam:MAP1_LC3
ENOG411DWH8	ENOG411E5KS	0.199502386502	NAD dependent epimerase/dehydratase family	Mitochondrial import inner membrane translocase subunit
ENOG411DR6U	ENOG411DV8Z	0.199500721501	protein RRP5 homolog	U3 small nucleolar RNA-associated protein 10
ENOG411DQ9Q	ENOG411DX3N	0.199499250749	DNA ligase	pre-mRNA-processing factor
ENOG411DQPH	ENOG411DYAJ	0.199496475746	IF-3 binds to the 30S ribosomal subunit and shifts the equilibrum between 70S ribosomes and their 50S and 30S subunits in favor of the free subunits thus enhancing the availability of 30S subunits on which protein synthesis initiation begins (By similarity)	SWIB complex BAF60b domain-containing protein
ENOG411DS24	ENOG411E690	0.199494394494	Lipoamide acyltransferase component of branched-chain alpha-keto acid dehydrogenase complex	NA
ENOG411DS1Q	ENOG411DU25	0.199493867244	Membrane-associated 30 kDa protein	mRNA turnover protein 4
ENOG411DTUF	ENOG411DXVQ	0.199493867244	pre-mRNA-splicing factor	Tubulin is the major constituent of microtubules. Gamma tubulin is found at microtubule organizing centers (MTOC) such as the spindle poles or the centrosome (By similarity)
ENOG411DT0M	ENOG411DT8W	0.199492880308	Plays an important role in the de novo pathway and in the salvage pathway of purine nucleotide biosynthesis. Catalyzes the first commited step in the biosynthesis of AMP from IMP (By similarity)	ATP citrate-lyase is the primary enzyme responsible for the synthesis of cytosolic acetyl-CoA used for the elongation of fatty acids and biosynthesis of isoprenoids flavonoids and malonated derivatives. May supply substrate to the cytosolic acetyl-CoA carboxylase which generates the malonyl-CoA used for the synthesis of a multitude of compounds including very long chain fatty acids and flavonoids
ENOG411DXUC	ENOG411DYS7	0.199492285492	FKBP12-interacting protein of 37	Microtubule organization 1
ENOG411DUDE	ENOG411E0CN	0.199492063492	Dolichyl-diphosphooligosaccharide--protein glycosyltransferase subunit	WD repeat-containing protein
ENOG411DVNA	ENOG411E47T	0.199491896992	Component of the eukaryotic translation initiation factor 3 (eIF-3) complex which is involved in protein synthesis and together with other initiation factors stimulates binding of mRNA and methionyl-tRNAi to the 40S ribosome (By similarity)	Pre-mRNA branch site
ENOG411DPSU	ENOG411DT08	0.199491175491	ubiquitin carboxyl-terminal hydrolase	glutaminyl-tRNA
ENOG411DQB7	ENOG411E4RY	0.199490620491	Reduces hydrogen peroxide and alkyl hydroperoxides with reducing equivalents provided through the thioredoxin or glutaredoxin system. May be involved in chloroplast redox homeostasis	Thioredoxin
ENOG411DR1Y	ENOG411DRV3	0.19949009324	E3 ubiquitin-protein ligase	NEDD8-activating enzyme E1 regulatory
ENOG411DWA0	ENOG411DZBF	0.199490088343	src homology-3 domain protein 3	Cell division cycle
ENOG411DPX6	ENOG411DXT1	0.199489149739	Carbamoyl-phosphate synthase	fructose-bisphosphate aldolase
ENOG411DS3J	ENOG411DXFT	0.199487873238	The proteasome is a multicatalytic proteinase complex which is characterized by its ability to cleave peptides with Arg Phe Tyr Leu and Glu adjacent to the leaving group at neutral or slightly basic pH. The proteasome has an ATP-dependent proteolytic activity	DNA-directed RNA Polymerase II
ENOG411E2KJ	ENOG411E5WS	0.199487456987	ATP synthase protein	Cytochrome b-c1 complex subunit
ENOG411DW70	ENOG411DWDP	0.199487076649	Chaperonin	Catalyzes the sequential NAD-dependent oxidations of L- histidinol to L-histidinaldehyde and then to L-histidine (By similarity)
ENOG411DT0R	ENOG411DW4W	0.199485014985	trihelix transcription factor GT-2-like	NA
ENOG411DR7P	ENOG411DWKD	0.199484681985	Glutamate-rich wd repeat-containing protein	WD domain G-beta repeat
ENOG411DRA5	ENOG411E0BW	0.199484487734	Actin-related protein	40S ribosomal protein
ENOG411DQIG	ENOG411DW1C	0.199482683983	PRP38 family	SpoU rRNA Methylase family
ENOG411DQRI	ENOG411DWZJ	0.199482073482	RED-like protein N-terminal region	splicing factor 3b
ENOG411DTK4	ENOG411E13J	0.199481213231	AT hook motif domain containing protein expressed	RNA polymerase III subunit
ENOG411DQ6Z	ENOG411DSAA	0.199480880231	pre-mRNA-processing-splicing factor	NA
ENOG411DUK4	ENOG411E3YR	0.199478932832	B-cell receptor-associated protein 31-like	Clathrin light chain
ENOG411DRK6	ENOG411DTQ3	0.199477994228	CDK5RAP3-like	double-strand break repair protein
ENOG411E3QI	ENOG411E5QF	0.199477439227	histone h2a	DNA-binding storekeeper protein-related
ENOG411DQQH	ENOG411E7A4	0.199477078477	JmjC	60S acidic ribosomal protein
ENOG411DWD0	ENOG411E6B8	0.199476551227	26s proteasome regulatory subunit	ribosomal protein S19
ENOG411DQNK	ENOG411DYSX	0.199474969475	conserved oligomeric Golgi complex	Mitochondrial ribosomal subunit protein
ENOG411DSUY	ENOG411DV4V	0.199472388722	Brca1-associated	MCM
ENOG411DUFW	ENOG411DVEP	0.199470820846	2-Cys peroxiredoxin	ubiquitin-like modifier-activating enzyme
ENOG411DUM6	ENOG411DV9Q	0.199469058719	splicing factor 3A subunit	SH3
ENOG411DUAX	ENOG411DX7G	0.199468982772	methyl-CpG-binding domain-containing protein 2-like	RNA helicase
ENOG411DU7J	ENOG411DV83	0.199468878344	Nucleolar protein	transcription factor jumonji (jmjC) domain-containing protein
ENOG411DZWN	ENOG411E0D6	0.199468475968	Nsp1-like C-terminal region	CONTAINS InterPro DOMAIN s Galactose oxidase kelch beta-propeller (InterPro IPR011043) Kelch repeat type 1 (InterPro IPR006652) Kelch repeat type 2 (InterPro IPR011498) Kelch-type beta propeller (InterPro IPR015915)
ENOG411DURZ	ENOG411E8QN	0.199467532468	Malate dehydrogenase	RNA recognition motif. (a.k.a. RRM RBD or RNP domain)
ENOG411DSYJ	ENOG411E40C	0.199467393717	Nuclear pore complex protein	ribosomal protein L14
ENOG411DRB0	ENOG411DV16	0.199465589966	3-oxoacyl- acyl-carrier-protein reductase	DEAD-box ATP-dependent RNA helicase
ENOG411DTRJ	ENOG411DUND	0.199463369963	UPF0202 protein	ribosome production factor 2
ENOG411DRVX	ENOG411E2QA	0.199461260961	60S acidic ribosomal protein	SKP1-like protein
ENOG411DTUF	ENOG411E08T	0.199460900211	pre-mRNA-splicing factor	WD repeat-containing protein
ENOG411DSM0	ENOG411DVNA	0.199458472083	splicing factor	Component of the eukaryotic translation initiation factor 3 (eIF-3) complex which is involved in protein synthesis and together with other initiation factors stimulates binding of mRNA and methionyl-tRNAi to the 40S ribosome (By similarity)
ENOG411DPZR	ENOG411DSK2	0.199457847708	chorismate synthase	ATP-dependent Clp protease proteolytic subunit
ENOG411DPN9	ENOG411DUCB	0.199455681573	glycerol-3-phosphate acyltransferase	Translocon-associated protein
ENOG411DQYF	ENOG411DU7C	0.199454240204	DEK C terminal domain	CHZ
ENOG411DX7H	ENOG411E2TM	0.199453657454	Paired amphipathic helix protein Sin3-like	30S ribosomal protein S10
ENOG411DRK9	ENOG411DSEE	0.199452797203	translation initiation factor eIF-2B subunit	AP-1 complex subunit
ENOG411DR7A	ENOG411DT8H	0.19945229607	Protein disulfide isomerase	eukaryotic initiation factor
ENOG411DQ2D	ENOG411DWHV	0.199446248196	transcription elongation factor SPT5 homolog	SWI SNF complex subunit
ENOG411DQ82	ENOG411E2UT	0.199444805195	NADH dehydrogenase ubiquinone 1 alpha subcomplex subunit 9	ribosomal protein
ENOG411DQ4F	ENOG411DUCK	0.199444416694	ribosomal protein S1	dihydrolipoyl dehydrogenase
ENOG411DYGY	ENOG411EKFX	0.199443667444	ATP-dependent Clp protease proteolytic subunit	This protein plays a role in synthesis of starch. It catalyzes the synthesis of the activated glycosyl donor ADP- glucose from Glc-1-P and ATP (By similarity)
ENOG411DRJ2	ENOG411DRX1	0.199443362193	60S ribosomal protein L18	chromatin modification
ENOG411E08T	ENOG411E0JW	0.199441586192	WD repeat-containing protein	Nop53 (60S ribosomal biogenesis)
ENOG411DQME	ENOG411DS4I	0.199439421689	presequence protease	D-3-phosphoglycerate dehydrogenase
ENOG411DWHV	ENOG411E0AF	0.199432178932	SWI SNF complex subunit	Aldehyde dehydrogenase
ENOG411DUM6	ENOG411DVEM	0.199431873682	splicing factor 3A subunit	proton pump interactor
ENOG411DRE3	ENOG411E2EU	0.199431818182	NA	Inherit from KOG: Transcription factor
ENOG411DUED	ENOG411DW5Q	0.199430569431	clathrin heavy chain	Paf1
ENOG411DUWG	ENOG411DZU4	0.199428821179	alpha-galactosidase	subtilisin-like
ENOG411DRGZ	ENOG411DSUR	0.199427489177	Methionyl-trna	Dihydrolipoyllysine-residue acetyltransferase component 3 of pyruvate dehydrogenase complex
ENOG411DSF7	ENOG411DUDA	0.19942522755	cop9 signalosome complex subunit	WD-40 repeat-containing protein
ENOG411DPWM	ENOG411DXQY	0.199422799423	SWI SNF complex component SNF12	The proteasome is a multicatalytic proteinase complex which is characterized by its ability to cleave peptides with Arg Phe Tyr Leu and Glu adjacent to the leaving group at neutral or slightly basic pH. The proteasome has an ATP-dependent proteolytic activity
ENOG411DQ76	ENOG411DRIE	0.199422327672	Pentatricopeptide repeat-containing protein At1g74850	Transformation transcription domain-associated protein
ENOG411DSF7	ENOG411DXFU	0.199412198912	cop9 signalosome complex subunit	WD-40 repeat-containing protein
ENOG411DTYJ	ENOG411DUED	0.199411116661	t-complex protein 1	clathrin heavy chain
ENOG411DQPK	ENOG411DW7T	0.19940981241	Superkiller viralicidic activity 2-like	F-box-like WD repeat-containing protein
ENOG411DR4K	ENOG411DTYH	0.19940967366	Kinetochore protein	Rubisco LSMT substrate-binding
ENOG411DTAM	ENOG411E2TY	0.199409107233	NA	60S ribosomal protein L27
ENOG411E2IP	ENOG411E2MS	0.199408369408	3-deoxy-D-arabino-heptulosonate 7-phosphate	Universal stress protein
ENOG411DR8W	ENOG411E376	0.199407925408	UDP-glucose 4-epimerase	NA
ENOG411DY3T	ENOG411DYJC	0.199406121656	Isocitrate dehydrogenase NADP	Dehydrogenase
ENOG411DRK6	ENOG411DV8I	0.199406066156	CDK5RAP3-like	DNA-directed RNA polymerase II
ENOG411DRHR	ENOG411DV3Y	0.199401015651	40s ribosomal protein	DNA-directed RNA Polymerase
ENOG411DRWV	ENOG411E0XZ	0.199398523046	WD repeat-containing protein	Exosome complex
ENOG411DR11	ENOG411DX6W	0.199398240648	Lariat debranching	Serine threonine protein phosphatase 2A 55 kDa regulatory subunit B
ENOG411DQMZ	ENOG411DY5A	0.199397408147	ABC transporter F family member	PUA domain
ENOG411DQD8	ENOG411DR5K	0.199397241647	adenosylhomocysteinase	heat shock protein
ENOG411E3XN	ENOG411E60K	0.199397186147	50S ribosomal protein L21	Ribosomal protein S14
ENOG411DQS2	ENOG411E08J	0.199394423559	Component of the cytochrome b6-f complex which mediates electron transfer between photosystem II (PSII) and photosystem I (PSI) cyclic electron flow around PSI and state transitions (By similarity)	Calnexin
ENOG411DS51	ENOG411E0BW	0.199393939394	cohesin subunit	40S ribosomal protein
ENOG411DSGT	ENOG411DWFF	0.199393578644	photo-lyase	U2 small nuclear ribonucleoprotein
ENOG411DWT9	ENOG411E3RG	0.199391774892	ADPATP carrier protein	cytochrome
ENOG411DZPQ	ENOG411E0JK	0.199391053391	cleavage and polyadenylation specificity factor	The proteasome is a multicatalytic proteinase complex which is characterized by its ability to cleave peptides with Arg Phe Tyr Leu and Glu adjacent to the leaving group at neutral or slightly basic pH. The proteasome has an ATP-dependent proteolytic activity
ENOG411DQAG	ENOG411DV1C	0.19939044289	golgin candidate	60S ribosomal protein
ENOG411DW79	ENOG411DYC3	0.19939038739	nucleolar protein	60S ribosomal protein
ENOG411ECMG	ENOG411EJHQ	0.19939033189	type I phosphodiesterase nucleotide pyrophosphatase family protein	Metallothionein
ENOG411DVU9	ENOG411DWDP	0.199389305139	Glycosyl hydrolases family 38 C-terminal domain	Catalyzes the sequential NAD-dependent oxidations of L- histidinol to L-histidinaldehyde and then to L-histidine (By similarity)
ENOG411DSW0	ENOG411DZR8	0.199387806638	The coatomer is a cytosolic protein complex that binds to dilysine motifs and reversibly associates with Golgi non- clathrin-coated vesicles which further mediate biosynthetic protein transport from the ER via the Golgi up to the trans Golgi network. Coatomer complex is required for budding from Golgi membranes and is essential for the retrograde Golgi-to-ER transport of dilysine-tagged proteins (By similarity)	60S ribosomal protein
ENOG411DRVH	ENOG411DUR9	0.199387529138	enhancer of mRNA-decapping protein	Component of the FACT complex a general chromatin factor that acts to reorganize nucleosomes. The FACT complex is involved in multiple processes that require DNA as a template such as mRNA elongation DNA replication and DNA repair. During transcription elongation the FACT complex acts as a histone chaperone that both destabilizes and restores nucleosomal structure. It facilitates the passage of RNA polymerase II and transcription by promoting the dissociation of one histone H2A-H2B dimer from the nucleosome then subsequently promotes the reestablishment of the nucleosome following the passage of RNA polymerase II
ENOG411DPT0	ENOG411DS0E	0.199387085137	phosphoserine aminotransferase	histone deacetylase complex
ENOG411DUQF	ENOG411E3KF	0.199386141636	phosphoribosylaminoimidazole carboxylase	Ribosomal protein S16
ENOG411E54Z	ENOG411E58S	0.199386086136	Ribosomal protein S19	ribosomal protein
ENOG411DQSQ	ENOG411E0B3	0.199384379509	Nuclear matrix constituent protein	60s ribosomal protein l18a-1
ENOG411DUN1	ENOG411E3NR	0.199383838384	Ribosome biogenesis protein WDR12 homolog	ribosomal protein
ENOG411DU6W	ENOG411DXT1	0.199382117882	transaldolase EC 2.2.1.2	fructose-bisphosphate aldolase
ENOG411DSWX	ENOG411DTJM	0.199379342879	ribosomal protein L15	Actin-related protein
ENOG411E2WJ	ENOG411E4YY	0.199378649129	Transcription factor	N-alpha-acetyltransferase 38 NatC auxiliary
ENOG411DQ2S	ENOG411DRJ6	0.199376484626	NA	Component of the eukaryotic translation initiation factor 3 (eIF-3) complex which is involved in protein synthesis and together with other initiation factors stimulates binding of mRNA and methionyl-tRNAi to the 40S ribosome (By similarity)
ENOG411DTW6	ENOG411DV4V	0.199376123876	Nucleosome assembly protein	MCM
ENOG411E3MB	ENOG411E3MS	0.199374764125	Peptidyl-prolyl cis-trans isomerase	Ribosomal protein L7Ae L30e S12e Gadd45 family protein
ENOG411DTRJ	ENOG411E3Q9	0.19937463925	UPF0202 protein	PHF5-like protein
ENOG411DVTE	ENOG411E3BJ	0.199373834499	SNF1-related protein kinase regulatory subunit	nascent polypeptide-associated complex subunit alpha-like protein
ENOG411DVNY	ENOG411DW02	0.199373737374	Peptidyl-prolyl cis-trans	Serrate RNA effector
ENOG411DRIE	ENOG411DSY0	0.199372322122	Transformation transcription domain-associated protein	set1 Ash2 histone methyltransferase complex subunit
ENOG411DTNM	ENOG411EDMN	0.199371656122	UDP-sulfoquinovose synthase	Myo-inositol-1-phosphate synthase
ENOG411DUD9	ENOG411DYTA	0.199370884018	NAD(P)H-quinone oxidoreductase subunit N-like	enhancer protein
ENOG411DQIC	ENOG411DUDA	0.199370712621	Actins are highly conserved proteins that are involved in various types of cell motility and are ubiquitously expressed in all eukaryotic cells	WD-40 repeat-containing protein
ENOG411DTKX	ENOG411DXMC	0.199368686869	aspartic proteinase	DEAD-box ATP-dependent RNA helicase
ENOG411DTRJ	ENOG411DU5U	0.199368145743	UPF0202 protein	Ribosomal protein L15
ENOG411DR2H	ENOG411DT0M	0.199365440115	GMP synthase	Plays an important role in the de novo pathway and in the salvage pathway of purine nucleotide biosynthesis. Catalyzes the first commited step in the biosynthesis of AMP from IMP (By similarity)
ENOG411DU7A	ENOG411DZWN	0.199364177489	polyribonucleotide	Nsp1-like C-terminal region
ENOG411DRB0	ENOG411DSKA	0.199362914863	3-oxoacyl- acyl-carrier-protein reductase	Nitric oxide synthase-interacting
ENOG411DSCF	ENOG411DU8E	0.199361832612	COP9 signalosome complex subunit	Exosome complex component
ENOG411DU8M	ENOG411DV9Q	0.199361535523	dynamin-related protein	SH3
ENOG411DRGD	ENOG411DVJ7	0.19935989011	RNA helicase	DNA-directed RNA polymerase
ENOG411DR3Z	ENOG411DXZF	0.199359307359	COP9 signalosome complex subunit	BRCA1-A complex subunit
ENOG411DU7C	ENOG411DYN4	0.199359307359	CHZ	pre-mRNA-processing factor
ENOG411DT08	ENOG411DT8S	0.199357503608	glutaminyl-tRNA	Glycine dehydrogenase decarboxylating
ENOG411DVVJ	ENOG411EF24	0.199354811855	alanine aminotransferase	CS domain
ENOG411DV1I	ENOG411DYCM	0.199354589855	Leo1-like protein	splicing factor 3A subunit
ENOG411DU69	ENOG411DUED	0.199354256854	WD repeat-containing protein 18-like	clathrin heavy chain
ENOG411DUAN	ENOG411DV3W	0.199353951604	stromal 70 kDa heat shock-related protein	enolase (EC 4.2.1.11)
ENOG411DQSP	ENOG411DU6S	0.199353313353	40S ribosomal protein S6	translation initiation factor
ENOG411DQYV	ENOG411DZRP	0.199352994228	eukaryotic translation initiation factor 2	Peptidyl-prolyl cis-trans isomerase
ENOG411DWAF	ENOG411DYYS	0.199350510601	Annexin Arabidopsis	ran-binding protein 1
ENOG411DS9E	ENOG411EMM4	0.1993495671	udp-glucose glycoprotein	Sec23/Sec24 zinc finger
ENOG411DQ7R	ENOG411DZ79	0.199349206349	The coatomer is a cytosolic protein complex that binds to dilysine motifs and reversibly associates with Golgi non- clathrin-coated vesicles which further mediate biosynthetic protein transport from the ER via the Golgi up to the trans Golgi network. Coatomer complex is required for budding from Golgi membranes and is essential for the retrograde Golgi-to-ER transport of dilysine-tagged proteins (By similarity)	26S proteasome
ENOG411DT61	ENOG411DWIW	0.199348845599	Peroxisomal 24-dienoyl-CoA	Alpha-soluble NSF attachment
ENOG411DSGY	ENOG411DXPP	0.199346514597	Photosystem I reaction center subunit XI	ATP synthase gamma chain
ENOG411DQIC	ENOG411EAAN	0.199346320346	Actins are highly conserved proteins that are involved in various types of cell motility and are ubiquitously expressed in all eukaryotic cells	ACTIN
ENOG411DRK6	ENOG411DSB6	0.199343156843	CDK5RAP3-like	UPF0760 protein
ENOG411DSDA	ENOG411DXJG	0.199342755284	DNA-directed RNA Polymerase	DEAD-box ATP-dependent RNA helicase
ENOG411DPWM	ENOG411DXJG	0.199342518593	SWI SNF complex component SNF12	DEAD-box ATP-dependent RNA helicase
ENOG411DQGM	ENOG411E3JV	0.199342463092	Endoglucanase	enhancer protein
ENOG411DRI9	ENOG411DT88	0.19934040959	Nucleoredoxin	elongation factor G
ENOG411E0ZG	ENOG411EM46	0.19933957709	PWWP domain	ZnF_BED
ENOG411DS7V	ENOG411DYCU	0.199338522589	acyl-coenzyme A oxidase	May function as the terminal enzyme of the myo-inositol oxidation (MIO) pathway. May also play a role in the salvage pathway for synthesis of nucleotide sugars
ENOG411DQ2G	ENOG411DSIH	0.199337329337	Vesicle-fusing	26S proteasome regulatory subunit
ENOG411DQAJ	ENOG411DV2Y	0.199332556333	The coatomer is a cytosolic protein complex that binds to dilysine motifs and reversibly associates with Golgi non- clathrin-coated vesicles which further mediate biosynthetic protein transport from the ER via the Golgi up to the trans Golgi network. Coatomer complex is required for budding from Golgi membranes and is essential for the retrograde Golgi-to-ER transport of dilysine-tagged proteins (By similarity)	U1 small nuclear ribonucleoprotein
ENOG411DU8M	ENOG411E2WH	0.199328976579	dynamin-related protein	Core component of nucleosome. Nucleosomes wrap and compact DNA into chromatin limiting DNA accessibility to the cellular machineries which require DNA as a template. Histones thereby play a central role in transcription regulation DNA repair DNA replication and chromosomal stability. DNA accessibility is regulated via a complex set of post-translational modifications of histones also called histone code and nucleosome remodeling
ENOG411DV2K	ENOG411EMQK	0.199327561328	DEAD-box ATP-dependent RNA helicase	Domain of unknown function (DUF3594)
ENOG411DPRH	ENOG411DSSQ	0.199326479076	50S ribosomal protein L5	helicase
ENOG411DYE3	ENOG411E5QF	0.199325341325	Tho complex subunit	DNA-binding storekeeper protein-related
ENOG411DQDW	ENOG411DZXG	0.199324314574	AMP deaminase	Dedicator of cytokinesis protein
ENOG411DQB3	ENOG411E555	0.199323953824	serine threonine-protein phosphatase	ribosomal protein 3
ENOG411DQB1	ENOG411DW7V	0.199320540571	40S ribosomal protein S3a	E3 ubiquitin-protein ligase
ENOG411DVFS	ENOG411E49C	0.199319055944	26S protease regulatory subunit	Ribosomal protein S20
ENOG411DQGG	ENOG411DWPZ	0.199318764569	DNA-directed RNA polymerase III subunit RPC5-like	pre-mRNA-splicing factor ISY1
ENOG411DPNI	ENOG411DWGQ	0.199318181818	AP-1 complex subunit	Essential component of the PAM complex a complex required for the translocation of transit peptide-containing proteins from the inner membrane into the mitochondrial matrix in an ATP-dependent manner (By similarity)
ENOG411DU8E	ENOG411DXHQ	0.199316738817	Exosome complex component	ATP-dependent Clp protease proteolytic subunit
ENOG411DT41	ENOG411DW0R	0.199316489066	DEAD-box ATP-dependent RNA helicase	Regulator of chromosome condensation (RCC1) repeat
ENOG411DQZE	ENOG411E4ZB	0.199314130314	Calcium-binding peroxygenase involved in the degradation of storage lipid in oil bodies. May be involved in the interaction between oil bodies and vacuoles during seed germination and in the oxylipin signaling pathways and plant defense responses. Can catalyze sulfoxidation of thiobenzamide hydroxylation of aniline	h ACA ribonucleoprotein complex subunit 1-like protein
ENOG411DPVG	ENOG411DVQE	0.19930985681	Non-repetitive/WGA-negative nucleoporin C-terminal	ribosomal RNA methyltransferase
ENOG411DRHX	ENOG411DTW6	0.199309163059	pyruvate dehydrogenase E1 component subunit	Nucleosome assembly protein
ENOG411DY5D	ENOG411E01U	0.199308247308	Variant SH3 domain	Signal-recognition-particle assembly has a crucial role in targeting secretory proteins to the rough endoplasmic reticulum membrane (By similarity)
ENOG411DQQ7	ENOG411DXTQ	0.199308053058	hypersensitive-induced response protein	NA
ENOG411DQWJ	ENOG411DS48	0.199307165057	AP-2 complex subunit	Sister chromatid cohesion protein PDS5
ENOG411DQ18	ENOG411DXMC	0.199306859807	transmembrane 9 superfamily member	DEAD-box ATP-dependent RNA helicase
ENOG411DXMR	ENOG411DZD9	0.199305999556	Actin-related protein	Structural maintenance of chromosomes
ENOG411DRGZ	ENOG411DVRP	0.199305944056	Methionyl-trna	Exosome complex
ENOG411E2RG	ENOG411E61Z	0.199305916306	Ribosomal protein S13	30S ribosomal protein S15 chloroplastic
ENOG411DQPQ	ENOG411DW6T	0.199305916306	OTU domain-containing protein	Structure-specific nuclease with 5'-flap endonuclease and 5'-3' exonuclease activities involved in DNA replication and repair. During DNA replication cleaves the 5'-overhanging flap structure that is generated by displacement synthesis when DNA polymerase encounters the 5'-end of a downstream Okazaki fragment. It enters the flap from the 5'-end and then tracks to cleave the flap base leaving a nick for ligation. Also involved in the long patch base excision repair (LP-BER) pathway by cleaving within the apurinic apyrimidinic (AP) site-terminated flap. Acts as a genome stabilization factor that prevents flaps from equilibrating into structurs that lead to duplications and deletions. Also possesses 5'-3' exonuclease activity on nicked or gapped double- stranded DNA and exhibits RNase H activity. Also involved in replication and repair of rDNA and in repairing mitochondrial DNA (By similarity)
ENOG411DQAJ	ENOG411DWQ5	0.199305194805	The coatomer is a cytosolic protein complex that binds to dilysine motifs and reversibly associates with Golgi non- clathrin-coated vesicles which further mediate biosynthetic protein transport from the ER via the Golgi up to the trans Golgi network. Coatomer complex is required for budding from Golgi membranes and is essential for the retrograde Golgi-to-ER transport of dilysine-tagged proteins (By similarity)	DNA-dependent RNA polymerase catalyzes the transcription of DNA into RNA using the four ribonucleoside triphosphates as substrates
ENOG411DUP4	ENOG411E2VI	0.199304112554	KH domain-containing protein	La domain
ENOG411DT7F	ENOG411DZRD	0.199302669553	exocyst complex component	40s ribosomal protein
ENOG411DVZE	ENOG411DXNM	0.199302308802	RNA helicase	heterogeneous nuclear ribonucleoprotein
ENOG411DS6J	ENOG411DZ3N	0.199300699301	Converts alpha-aldose to the beta-anomer. It is active on D-glucose L-arabinose D-xylose D-galactose maltose and lactose (By similarity)	SRP40 C-terminal domain
ENOG411DRF6	ENOG411DZ3D	0.19930039405	DNA replication licensing factor	UDP-glucose 6-dehydrogenase
ENOG411DT64	ENOG411E0I3	0.1993001443	reductase family	12-oxophytodienoate reductase
ENOG411DQD0	ENOG411DQRZ	0.19930006105	casein kinase II	Pfam:RanBPM_CRA
ENOG411DUHK	ENOG411EM3E	0.19929972805	TENA/THI-4/PQQC family	FGGY carbohydrate kinase domain-containing
ENOG411DW01	ENOG411DXIW	0.199296620047	Component of the eukaryotic translation initiation factor 3 (eIF-3) complex which is involved in protein synthesis and together with other initiation factors stimulates binding of mRNA and methionyl-tRNAi to the 40S ribosome (By similarity)	replication factor C
ENOG411DYAB	ENOG411E3A2	0.199295222751	NADH-cytochrome b5 reductase-like	Pleckstrin homology domain-containing protein
ENOG411DRUB	ENOG411DXCE	0.199292568543	acetyl-coenzyme A carboxylase carboxyl transferase subunit alpha	Binds specifically and directly to substrates containing either a simple or bipartite NLS motif. Promotes docking of import substrates to the nuclear envelope (By similarity)
ENOG411DVJ7	ENOG411E0BW	0.19929001554	DNA-directed RNA polymerase	40S ribosomal protein
ENOG411DUA2	ENOG411E3NP	0.19928971029	Component of the eukaryotic translation initiation factor 3 (eIF-3) complex which is involved in protein synthesis and together with other initiation factors stimulates binding of mRNA and methionyl-tRNAi to the 40S ribosome (By similarity)	60S ribosomal protein
ENOG411DSYX	ENOG411DXQY	0.199288683539	histone deacetylase	The proteasome is a multicatalytic proteinase complex which is characterized by its ability to cleave peptides with Arg Phe Tyr Leu and Glu adjacent to the leaving group at neutral or slightly basic pH. The proteasome has an ATP-dependent proteolytic activity
ENOG411DSCF	ENOG411DUQF	0.199288461538	COP9 signalosome complex subunit	phosphoribosylaminoimidazole carboxylase
ENOG411DPUH	ENOG411DQQH	0.199285575536	DNA-directed RNA Polymerase	JmjC
ENOG411DPW4	ENOG411DQPC	0.199285076035	HIV Tat-specific factor 1	pyrroline-5-carboxylate reductase
ENOG411E3RZ	ENOG411E4SU	0.199284271284	Core component of nucleosome. Nucleosomes wrap and compact DNA into chromatin limiting DNA accessibility to the cellular machineries which require DNA as a template. Histones thereby play a central role in transcription regulation DNA repair DNA replication and chromosomal stability. DNA accessibility is regulated via a complex set of post-translational modifications of histones also called histone code and nucleosome remodeling (By similarity)	40S ribosomal protein
ENOG411DWYG	ENOG411DXA1	0.199282795636	prolyl-tRNA synthetase associated domain-containing protein 1-like	rRNA 2'-O-methyltransferase fibrillarin
ENOG411DT0W	ENOG411DU37	0.199280636031	macrophage erythroblast	26S proteasome non-ATPase regulatory subunit
ENOG411DQ6K	ENOG411DX4E	0.19927952603	intron-binding protein	Heat Shock Protein
ENOG411DRGZ	ENOG411E3Q9	0.199278527029	Methionyl-trna	PHF5-like protein
ENOG411DWZJ	ENOG411DYAJ	0.199277750028	splicing factor 3b	SWIB complex BAF60b domain-containing protein
ENOG411DUPV	ENOG411DW2U	0.199277578631	Ribose-phosphate pyrophosphokinase	heat shock
ENOG411DR38	ENOG411DT9E	0.199276916066	starch branching enzyme	6-phosphofructokinase 5
ENOG411DYDC	ENOG411E5W0	0.199275863026	aspartic proteinase	NA
ENOG411DQS0	ENOG411DUD2	0.199274184149	DEAD-box ATP-dependent RNA helicase	Polynucleotide kinase 3 phosphatase
ENOG411DQME	ENOG411DW64	0.199274113314	presequence protease	thioredoxin reductase
ENOG411DU04	ENOG411E33R	0.19927312067	Signal peptidase complex subunit	Cytochrome b5
ENOG411DTQ3	ENOG411DYJR	0.199269230769	double-strand break repair protein	Pentatricopeptide repeat-containing protein
ENOG411E4X0	ENOG411E5X6	0.199269044681	STS14 protein-like	4F5 protein family
ENOG411DQI2	ENOG411DW4F	0.199264790765	nuclear pore complex protein Nup205-like	E3 UFM1-protein ligase 1 homolog
ENOG411DU0N	ENOG411DX5N	0.199264152514	cell division cycle protein 48	Histone deacetylation protein Rxt3
ENOG411E1ZQ	ENOG411E3MR	0.199263542014	DNA-dependent RNA polymerase catalyzes the transcription of DNA into RNA using the four ribonucleoside triphosphates as substrates	ribosomal protein
ENOG411DQB3	ENOG411DRKQ	0.199262015762	serine threonine-protein phosphatase	Leucyl-tRNA synthetase
ENOG411DPXE	ENOG411DT0W	0.19926046176	Cyclin-dependent kinase	macrophage erythroblast
ENOG411DWAJ	ENOG411E185	0.199259018759	DNA-damage-repair toleration protein DRT111	Putative tRNA binding domain
ENOG411DQK2	ENOG411DVVX	0.199257714508	target of rapamycin	Mitochondrial membrane ATP synthase (F(1)F(0) ATP synthase or Complex V) produces ATP from ADP in the presence of a proton gradient across the membrane which is generated by electron transport complexes of the respiratory chain. F-type ATPases consist of two structural domains F(1) - containing the extramembraneous catalytic core and F(0) - containing the membrane proton channel linked together by a central stalk and a peripheral stalk. During catalysis ATP synthesis in the catalytic domain of F(1) is coupled via a rotary mechanism of the central stalk subunits to proton translocation. Part of the complex F(1) domain and the central stalk which is part of the complex rotary element. The gamma subunit protrudes into the catalytic domain formed of alpha(3)beta(3). Rotation of the central stalk against the surrounding alpha(3)beta(3) subunits leads to hydrolysis of ATP in three separate catalytic sites on the beta subunits
ENOG411DSXM	ENOG411DZXG	0.199257020757	topoisomerase 6 subunit	Dedicator of cytokinesis protein
ENOG411DQS2	ENOG411DU9B	0.19925665021299999	Component of the cytochrome b6-f complex which mediates electron transfer between photosystem II (PSII) and photosystem I (PSI) cyclic electron flow around PSI and state transitions (By similarity)	Chlorophyll A-B binding protein
ENOG411DQDU	ENOG411DSVD	0.199256132756	sumo-activating enzyme	synthase
ENOG411DSM8	ENOG411DWCC	0.199254148629	aspartyl	Glycyl-tRNA synthetase 2
ENOG411DS9E	ENOG411DY8P	0.199252164502	udp-glucose glycoprotein	nucleolar complex protein 2
ENOG411DVCK	ENOG411E33R	0.199252113083	V-type proton ATPase subunit	Cytochrome b5
ENOG411DTTF	ENOG411DX1F	0.199251221001	Polyadenylate-binding protein	Charged multivesicular body protein
ENOG411DQZB	ENOG411DYH7	0.199251165501	Component of the ubiquinol-cytochrome c reductase complex (complex III or cytochrome b-c1 complex) which is a respiratory chain that generates an electrochemical potential coupled to ATP synthesis (By similarity)	Aquaporin
ENOG411DTNI	ENOG411DWKD	0.19925008325	exocyst complex component	WD domain G-beta repeat
ENOG411DPRN	ENOG411DXDA	0.19924963925	Dienelactone hydrolase family	NA
ENOG411DPXN	ENOG411DW60	0.19924963925	DNA-directed RNA polymerases I II and III subunit	FR47-like protein
ENOG411DU84	ENOG411DUB1	0.199249139749	Quinone oxidoreductase-like protein 2 homolog	3-oxoacyl- acyl-carrier-protein synthase
ENOG411DY10	ENOG411E146	0.199248917749	28S ribosomal protein	Nuclear pore complex protein
ENOG411DRK5	ENOG411DVFC	0.199248196248	pentatricopeptide repeat-containing protein At1g80270	DNA-directed RNA polymerases I and III subunit
ENOG411DS83	ENOG411DUIS	0.199244560995	ribosomal protein	T-complex protein 1 subunit
ENOG411DWA0	ENOG411DXMR	0.199244227994	src homology-3 domain protein 3	Actin-related protein
ENOG411DU5Z	ENOG411DVS1	0.199241314241	structural maintenance of chromosomes protein	pumilio homolog 24-like
ENOG411DSF7	ENOG411DVFS	0.199240814741	cop9 signalosome complex subunit	26S protease regulatory subunit
ENOG411DSIW	ENOG411E4PT	0.199238511489	T-complex protein 1 subunit delta	Small nuclear ribonucleoprotein
ENOG411DVK7	ENOG411DW7T	0.199238095238	Histidine kinase- DNA gyrase B- and HSP90-like ATPase	F-box-like WD repeat-containing protein
ENOG411DUW9	ENOG411DXXQ	0.199233044733	Exosome complex component	Involved in proper cytoplasmic distribution of mitochondria (By similarity)
ENOG411DPQP	ENOG411DQRK	0.199232434232	U4 U6 small nuclear ribonucleoprotein	AP-2 complex subunit
ENOG411DQ7S	ENOG411DU0N	0.19922979798	AP-4 complex subunit	cell division cycle protein 48
ENOG411DRSV	ENOG411DU69	0.199228021978	The proteasome is a multicatalytic proteinase complex which is characterized by its ability to cleave peptides with Arg Phe Tyr Leu and Glu adjacent to the leaving group at neutral or slightly basic pH. The proteasome has an ATP-dependent proteolytic activity	WD repeat-containing protein 18-like
ENOG411DRPK	ENOG411DXC7	0.199227633478	Uroporphyrinogen decarboxylase	ribosome-recycling factor
ENOG411DQ9Q	ENOG411E2QA	0.199227494727	DNA ligase	SKP1-like protein
ENOG411DRS1	ENOG411DVFJ	0.19922719678	DNA-directed RNA polymerase	Histone deacetylase
ENOG411DQBT	ENOG411DR0A	0.199226773227	WD-40 repeat-containing protein	Microtubule-associated protein
ENOG411DPPN	ENOG411DVGI	0.199226551227	uridine kinase	exocyst complex
ENOG411DTW6	ENOG411DV4G	0.199226480042	Nucleosome assembly protein	acid to the nucleotide precursor UDP-N-acetylmuramoyl-L-alanyl-D-glutamate (UMAG) in the biosynthesis of bacterial cell-wall peptidoglycan (By similarity)
ENOG411DQNA	ENOG411DSBB	0.199225108225	PHD finger protein	eukaryotic translation initiation factor 2
ENOG411DV9Q	ENOG411DXBR	0.199224802975	SH3	dna polymerase
ENOG411DPN9	ENOG411DXTQ	0.199222549509	glycerol-3-phosphate acyltransferase	NA
ENOG411DQ11	ENOG411DT3K	0.199216662423	vacuolar proton	Mitochondrial import inner membrane translocase subunit Tim17 Tim22 Tim23 family protein
ENOG411DUIF	ENOG411DX6W	0.199215728716	Tubulin is the major constituent of microtubules. It binds two moles of GTP one at an exchangeable site on the beta chain and one at a non-exchangeable site on the alpha chain (By similarity)	Serine threonine protein phosphatase 2A 55 kDa regulatory subunit B
ENOG411DRWE	ENOG411DSGF	0.199213564214	Guanylate-binding protein C-terminal domain	U3 small nucleolar RNA-associated protein
ENOG411DR5X	ENOG411DWGQ	0.199213064713	malic enzyme	Essential component of the PAM complex a complex required for the translocation of transit peptide-containing proteins from the inner membrane into the mitochondrial matrix in an ATP-dependent manner (By similarity)
ENOG411DRS9	ENOG411DVJ9	0.199211621712	threonyl-tRNA synthetase	beta-catenin-like protein
ENOG411DYP6	ENOG411E1HV	0.199209401709	Beta-ureidopropionase	NA
ENOG411DS2V	ENOG411DX5N	0.199207654274	THO complex subunit	Histone deacetylation protein Rxt3
ENOG411DUQ4	ENOG411DX5P	0.199207403707	Part of the twin-arginine translocation (Tat) system that transports large folded proteins containing a characteristic twin-arginine motif in their signal peptide across the thylakoid membrane. Involved in delta pH-dependent protein transport required for chloroplast development especially thylakoid membrane formation. TATC and TATB mediate precursor recognition whereas TATA facilitates translocation	DNAJ heat shock N-terminal domain-containing protein
ENOG411DRJ2	ENOG411DUPI	0.199205710956	60S ribosomal protein L18	dynamin-related protein
ENOG411DPTY	ENOG411DQBP	0.199204739705	CBS domain-containing protein CBSX1 chloroplastic-like	Succinyl-coa ligase
ENOG411DUCD	ENOG411E3BP	0.199203823954	U-box domain-containing protein	transcription initiation factor
ENOG411DQST	ENOG411DU0J	0.199202852703	THO complex subunit 7	gamma-tubulin complex component
ENOG411DQ2S	ENOG411DU14	0.199202256077	NA	ruvB-like
ENOG411DTVF	ENOG411DV4V	0.199201770452	inactive serine threonine-protein kinase scy1-like	MCM
ENOG411DTWJ	ENOG411DV16	0.199201492951	P4Hc	DEAD-box ATP-dependent RNA helicase
ENOG411DQBV	ENOG411DU9I	0.199201381951	Prolyl-tRNA	glyceraldehyde-3-phosphate dehydrogenase
ENOG411DUCK	ENOG411DVVT	0.1992000777	dihydrolipoyl dehydrogenase	pyruvate dehydrogenase E1 component
ENOG411DUAM	ENOG411DX8W	0.199199134199	60S ribosomal protein	SNW domain-containing protein
ENOG411DQSP	ENOG411DV8C	0.199198412698	40S ribosomal protein S6	SWI SNF complex subunit
ENOG411DTK6	ENOG411E4UU	0.199198273948	Squalene	proton gradient regulation 5
ENOG411DVS1	ENOG411E0MK	0.199196969697	pumilio homolog 24-like	U4 U6 small nuclear ribonucleoprotein
ENOG411DQIC	ENOG411DU7U	0.199196248196	Actins are highly conserved proteins that are involved in various types of cell motility and are ubiquitously expressed in all eukaryotic cells	The proteasome is a multicatalytic proteinase complex which is characterized by its ability to cleave peptides with Arg Phe Tyr Leu and Glu adjacent to the leaving group at neutral or slightly basic pH. The proteasome has an ATP-dependent proteolytic activity (By similarity)
ENOG411DRGY	ENOG411DW79	0.199194305694	dehydratase	nucleolar protein
ENOG411DV19	ENOG411DWRT	0.199192862693	Staphylococcal nuclease domain-containing protein	proteasome activator
ENOG411DZ79	ENOG411E7A4	0.19919047619	26S proteasome	60S acidic ribosomal protein
ENOG411DRUG	ENOG411E0BW	0.199189366189	Crooked neck protein	40S ribosomal protein
ENOG411DWPZ	ENOG411DYCG	0.199188644689	pre-mRNA-splicing factor ISY1	DEAD-box ATP-dependent RNA helicase
ENOG411DTUT	ENOG411DU84	0.199186480186	Iron-sulfur protein	Quinone oxidoreductase-like protein 2 homolog
ENOG411DRUY	ENOG411E2C3	0.199186147186	)-oxidoreductase	Oxidoreductase family NAD-binding Rossmann fold
ENOG411DPQP	ENOG411DZRV	0.199185703186	U4 U6 small nuclear ribonucleoprotein	RNA recognition motif. (a.k.a. RRM RBD or RNP domain)
ENOG411DUH2	ENOG411DXTY	0.199184343434	phosphoglycerate	U1 zinc finger
ENOG411DT6T	ENOG411DVFJ	0.199183462736	cleavage and polyadenylation specificity factor subunit	Histone deacetylase
ENOG411DQB3	ENOG411DR9Q	0.199183261183	serine threonine-protein phosphatase	zinc finger CCCH domain-containing protein
ENOG411DRBP	ENOG411DTUH	0.199181818182	Tripeptidyl-peptidase	Isoleucyl-tRNA synthetase
ENOG411DVMZ	ENOG411E3EH	0.199180956299	Peptidyl-prolyl cis-trans isomerase	Peptidyl-prolyl cis-trans isomerase
ENOG411DS5D	ENOG411DTT7	0.199180638806	125 kDa kinesin-related	nucleolar complex protein 3
ENOG411DQGH	ENOG411DTNI	0.199178765679	conserved oligomeric Golgi complex	exocyst complex component
ENOG411DZ8C	ENOG411EMNX	0.199177849928	ubiquitin-like modifier-activating enzyme	CHROMO
ENOG411DRKH	ENOG411DRTR	0.199177128427	NA	Complex I intermediate-associated protein 30 (CIA30)
ENOG411DYS0	ENOG411DZ5X	0.199174936175	translocon at the inner envelope membrane of chloroplasts 110	RAN GTPase-activating protein
ENOG411DSB5	ENOG411DTZX	0.199174242424	AdoMet-dependent rRNA methyltransferase	DNA methyltransferase 1-associated protein
ENOG411DPRQ	ENOG411DR5X	0.199173604174	pre-mRNA-processing factor	malic enzyme
ENOG411DPYI	ENOG411EKJK	0.199173021423	Starch synthase	Cysteine desulfurase
ENOG411E47T	ENOG411EM6Y	0.199172105672	Pre-mRNA branch site	small nuclear ribonucleoprotein-associated protein
ENOG411DTTW	ENOG411DWN2	0.199171162171	U5 small nuclear ribonucleoprotein	Inherit from NOG: proton pump interactor
ENOG411DSUW	ENOG411DUMW	0.199170634921	NA	replication factor C
ENOG411DT8C	ENOG411DTHX	0.199170316611	Heat Shock Protein	Aspartyl-tRNA synthetase
ENOG411DPX3	ENOG411DT2C	0.199170195817	strictosidine synthase	ATP synthase D chain mitochondrial
ENOG411DV6J	ENOG411DWYG	0.199168872794	DNA ligase	prolyl-tRNA synthetase associated domain-containing protein 1-like
ENOG411DQ5Z	ENOG411DR6U	0.199167970918	glutamate	protein RRP5 homolog
ENOG411DQYF	ENOG411DX7H	0.199167554668	DEK C terminal domain	Paired amphipathic helix protein Sin3-like
ENOG411E32N	ENOG411E5IG	0.199166665034	Ribosomal protein L.2	ribosomal protein
ENOG411DRIN	ENOG411DVZE	0.199166389166	Protein CLP1 homolog	RNA helicase
ENOG411DQPE	ENOG411DTWY	0.19916504329	Beta-adaptin-like protein	V-type proton ATPase catalytic subunit
ENOG411DTME	ENOG411E0MK	0.199163780664	Transducin family protein WD-40 repeat family	U4 U6 small nuclear ribonucleoprotein
ENOG411DSFE	ENOG411E4PT	0.199163392163	The coatomer is a cytosolic protein complex that binds to dilysine motifs and reversibly associates with Golgi non- clathrin-coated vesicles which further mediate biosynthetic protein transport from the ER via the Golgi up to the trans Golgi network. Coatomer complex is required for budding from Golgi membranes and is essential for the retrograde Golgi-to-ER transport of dilysine-tagged proteins (By similarity)	Small nuclear ribonucleoprotein
ENOG411DPUB	ENOG411DU1W	0.199162698413	60S ribosomal protein	FAD binding domain
ENOG411DQ51	ENOG411DRK9	0.199161449661	FHA	translation initiation factor eIF-2B subunit
ENOG411DSM9	ENOG411DVQS	0.199161297036	nuclear export mediator factor	translation Initiation Factor
ENOG411DRVX	ENOG411DVK3	0.19915989566	60S acidic ribosomal protein	Elongation factor
ENOG411DWAR	ENOG411DXWC	0.199157287157	germin-like protein	enoyl-CoA hydratase
ENOG411DRE7	ENOG411DRGN	0.199155483405	kinase family	THO complex subunit 5
ENOG411DZYA	ENOG411E5ZR	0.199155407458	Required for proper 27S pre-rRNA processing and 60S ribosome subunit assembly (By similarity)	RNA polymerase III subunit
ENOG411DXVQ	ENOG411E38X	0.199155372405	Tubulin is the major constituent of microtubules. Gamma tubulin is found at microtubule organizing centers (MTOC) such as the spindle poles or the centrosome (By similarity)	thioredoxin-like protein CITRX
ENOG411DPR9	ENOG411DVTB	0.199154761905	DNA-directed RNA polymerase	structural maintenance of chromosomes protein
ENOG411DTFI	ENOG411DUF9	0.199153180153	ATP-dependent DNA helicase 2 subunit	Component of the eukaryotic translation initiation factor 3 (eIF-3) complex which is involved in protein synthesis and together with other initiation factors stimulates binding of mRNA and methionyl-tRNAi to the 40S ribosome (By similarity)
ENOG411DQWQ	ENOG411DR6U	0.19915007215	Mediator complex subunit 27	protein RRP5 homolog
ENOG411DQ4K	ENOG411DRSK	0.199148849516	NADP-dependent D-sorbitol-6-phosphate	porphobilinogen deaminase
ENOG411DSY0	ENOG411DW4F	0.199148629149	set1 Ash2 histone methyltransferase complex subunit	E3 UFM1-protein ligase 1 homolog
ENOG411DV8Z	ENOG411DVWI	0.199147907648	U3 small nucleolar RNA-associated protein 10	dolichyl-diphosphooligosaccharide--protein glycosyltransferase subunit 2-like
ENOG411DRE7	ENOG411E3VR	0.199147019647	kinase family	ribosomal protein L16
ENOG411DQG9	ENOG411E2SX	0.199145382395	regulator of nonsense transcripts 1	ribosomal RNA-processing protein 7
ENOG411DTWU	ENOG411E2X1	0.199142857143	Ran-binding protein	ribosomal protein L27
ENOG411DQSP	ENOG411DWBJ	0.19914033189	40S ribosomal protein S6	Photosystem I reaction center subunit III
ENOG411DPZR	ENOG411DQH9	0.199138379594	chorismate synthase	Pyruvate kinase
ENOG411E38T	ENOG411E7NA	0.199136030636	2Fe-2S iron-sulfur cluster binding domain	cytochrome C oxidase
ENOG411DU1W	ENOG411DXBT	0.199134670885	FAD binding domain	60S ribosomal protein
ENOG411DU7J	ENOG411E3J8	0.19913302249	Nucleolar protein	60S ribosomal protein
ENOG411DPUB	ENOG411E2N7	0.199128427128	60S ribosomal protein	ribosomal protein L24
ENOG411DR7A	ENOG411DRGZ	0.199128066378	Protein disulfide isomerase	Methionyl-trna
ENOG411DPRH	ENOG411DUCD	0.199125901876	50S ribosomal protein L5	U-box domain-containing protein
ENOG411DPW4	ENOG411DRQW	0.199125541126	HIV Tat-specific factor 1	U3 small nucleolar RNA-associated protein
ENOG411DWEY	ENOG411DWHN	0.199125541126	atp synthase	Photosystem I reaction center subunit
ENOG411DSET	ENOG411DWXK	0.199124013242	26S proteasome non-atpase regulatory subunit	luminal-binding protein
ENOG411DQWD	ENOG411DTRT	0.199123570874	Diaminopimelate epimerase	nucleosidase
ENOG411DQU2	ENOG411DWIX	0.199123376623	Rhamnose biosynthetic enzyme	Exosome complex
ENOG411DWD0	ENOG411DWXK	0.199121572872	26s proteasome regulatory subunit	luminal-binding protein
ENOG411DV5B	ENOG411E36S	0.199121475746	One of the two reaction center proteins of photosystem II (PSII) D2 is needed for assembly of a stable PSII complex (By similarity)	Ribosomal protein S18
ENOG411DQ2G	ENOG411DTU2	0.19912049062	Vesicle-fusing	nucleolar complex protein
ENOG411DTNI	ENOG411E3SN	0.19911976912	exocyst complex component	60S ribosomal protein
ENOG411DQH3	ENOG411E3BJ	0.199117771118	Component of the eukaryotic translation initiation factor 3 (eIF-3) complex which is involved in protein synthesis and together with other initiation factors stimulates binding of mRNA and methionyl-tRNAi to the 40S ribosome (By similarity)	nascent polypeptide-associated complex subunit alpha-like protein
ENOG411DSVX	ENOG411DYE9	0.199116605617	Protein disulfide isomerase	Nicastrin
ENOG411DR3K	ENOG411DR6U	0.199115079365	periodic tryptophan protein	protein RRP5 homolog
ENOG411DRAB	ENOG411DS90	0.199113872239	K08486 syntaxin 1B 2 3	MAR-binding filament-like protein
ENOG411DRV7	ENOG411DS15	0.199113109113	HEAT repeat	domain-containing protein
ENOG411DS4G	ENOG411DVQE	0.19910972361	40S ribosomal protein	ribosomal RNA methyltransferase
ENOG411DXSW	ENOG411DYC3	0.199104256854	Is associated with a DNA binding complex that binds to the G box a well-characterized cis-acting DNA regulatory element found in plant genes	60S ribosomal protein
ENOG411DT8W	ENOG411DVWT	0.199101259851	ATP citrate-lyase is the primary enzyme responsible for the synthesis of cytosolic acetyl-CoA used for the elongation of fatty acids and biosynthesis of isoprenoids flavonoids and malonated derivatives. May supply substrate to the cytosolic acetyl-CoA carboxylase which generates the malonyl-CoA used for the synthesis of a multitude of compounds including very long chain fatty acids and flavonoids	3-ketoacyl-coa thiolase
ENOG411DUVZ	ENOG411DWNT	0.199100649351	synthetase	ubiquitin thioesterase
ENOG411DUS2	ENOG411DX3N	0.1991002886	PETER PAN-like	pre-mRNA-processing factor
ENOG411DQ6K	ENOG411DT3D	0.19909992785	intron-binding protein	topoisomerase 6 subunit
ENOG411DXFT	ENOG411E2S2	0.199099400599	DNA-directed RNA Polymerase II	ribosomal protein
ENOG411DSEM	ENOG411DZ3N	0.199097582973	WW domain	SRP40 C-terminal domain
ENOG411DS75	ENOG411DYB8	0.199097129994	PsbP-like protein 2	PsaA and PsaB bind P700 the primary electron donor of photosystem I (PSI) as well as the electron acceptors A0 A1 and FX. PSI is a plastocyanin-ferredoxin oxidoreductase converting photonic excitation into a charge separation which transfers an electron from the donor P700 chlorophyll pair to the spectroscopically characterized acceptors A0 A1 FX FA and FB in turn. Oxidized P700 is reduced on the lumenal side of the thylakoid membrane by plastocyanin
ENOG411DZYN	ENOG411E4MF	0.199094738595	Conserved oligomeric Golgi complex subunit	ribosomal protein
ENOG411DQ6K	ENOG411DTHT	0.199092324342	intron-binding protein	methyl-CpG-binding domain-containing protein 9-like
ENOG411DVVU	ENOG411DY70	0.199092130092	phosphatase IMPL2	Catalyzes the oxidation of 3-carboxy-2-hydroxy-4- methylpentanoate (3-isopropylmalate) to 3-carboxy-4-methyl-2- oxopentanoate. The product decarboxylates to 4-methyl-2 oxopentanoate (By similarity)
ENOG411DV9Q	ENOG411DXIW	0.199091963592	SH3	replication factor C
ENOG411DX2I	ENOG411E2WH	0.199090770341	ribosomal protein	Core component of nucleosome. Nucleosomes wrap and compact DNA into chromatin limiting DNA accessibility to the cellular machineries which require DNA as a template. Histones thereby play a central role in transcription regulation DNA repair DNA replication and chromosomal stability. DNA accessibility is regulated via a complex set of post-translational modifications of histones also called histone code and nucleosome remodeling
ENOG411DT3D	ENOG411DYVZ	0.199090217746	topoisomerase 6 subunit	Plant transposon protein
ENOG411DYE2	ENOG411E4D9	0.19908985459	THUMP domain-containing protein	RNA polymerase II transcriptional coactivator
ENOG411DUCD	ENOG411E0PG	0.199089299589	U-box domain-containing protein	Ribosomal protein S9
ENOG411DRPK	ENOG411DRZ8	0.199085858586	Uroporphyrinogen decarboxylase	acetyl-CoA acetyltransferase cytosolic
ENOG411DV4V	ENOG411E3JK	0.199084609835	MCM	DNA-directed RNA polymerases I II and III
ENOG411DW79	ENOG411E3NR	0.199084554335	nucleolar protein	ribosomal protein
ENOG411DPWM	ENOG411DS48	0.199083832834	SWI SNF complex component SNF12	Sister chromatid cohesion protein PDS5
ENOG411DQNA	ENOG411DTWU	0.199083414951	PHD finger protein	Ran-binding protein
ENOG411DUS2	ENOG411DYCM	0.199082611833	PETER PAN-like	splicing factor 3A subunit
ENOG411DWG8	ENOG411E3VR	0.199081529582	60S ribosomal protein L18a	ribosomal protein L16
ENOG411DU14	ENOG411DUE1	0.199080752581	ruvB-like	Mitotic checkpoint
ENOG411DWXI	ENOG411E2S2	0.199079365079	Histone deacetylase	ribosomal protein
ENOG411DU0N	ENOG411DZR8	0.199078726829	cell division cycle protein 48	60S ribosomal protein
ENOG411DX07	ENOG411EKSI	0.199078699079	Protein disulfide isomerase	Glutamate-1-semialdehyde 21-aminomutase
ENOG411DQWJ	ENOG411DW8E	0.199074952825	AP-2 complex subunit	eukaryotic translation initiation factor
ENOG411DTZX	ENOG411E3XN	0.199074730825	DNA methyltransferase 1-associated protein	50S ribosomal protein L21
ENOG411DPT0	ENOG411DW5T	0.199074647575	phosphoserine aminotransferase	trans-2-enoyl-CoA reductase
ENOG411DPZ6	ENOG411E4W9	0.199072288822	ATP-dependent RNA helicase	U6 snRNA-associated Sm-like protein
ENOG411DS61	ENOG411DWIX	0.199071511822	cytosolic purine 5'-nucleotidase-like	Exosome complex
ENOG411DQRZ	ENOG411DYZG	0.199070370806	Pfam:RanBPM_CRA	Myosin-like coiled-coil protein
ENOG411DQ9Q	ENOG411DWZJ	0.199069264069	DNA ligase	splicing factor 3b
ENOG411DT6Y	ENOG411E08J	0.199068043068	Vacuolar protein sorting-associated protein	Calnexin
ENOG411DSBH	ENOG411DXFY	0.199066017316	triosephosphate isomerase	citrate synthase
ENOG411E59U	ENOG411E5IG	0.199064269064	ribosomal protein	ribosomal protein
ENOG411DQGT	ENOG411DSKI	0.199064213564	Protein arginine n-methyltransferase	Histone-arginine methyltransferase
ENOG411DRXN	ENOG411DTHN	0.199063852814	Tryptophanyl-tRNA synthetase	DNA polymerase
ENOG411DUR9	ENOG411DWEV	0.199063797314	Component of the FACT complex a general chromatin factor that acts to reorganize nucleosomes. The FACT complex is involved in multiple processes that require DNA as a template such as mRNA elongation DNA replication and DNA repair. During transcription elongation the FACT complex acts as a histone chaperone that both destabilizes and restores nucleosomal structure. It facilitates the passage of RNA polymerase II and transcription by promoting the dissociation of one histone H2A-H2B dimer from the nucleosome then subsequently promotes the reestablishment of the nucleosome following the passage of RNA polymerase II	The proteasome is a multicatalytic proteinase complex which is characterized by its ability to cleave peptides with Arg Phe Tyr Leu and Glu adjacent to the leaving group at neutral or slightly basic pH. The proteasome has an ATP-dependent proteolytic activity (By similarity)
ENOG411DS8A	ENOG411DSVP	0.199062382062	The proteasome is a multicatalytic proteinase complex which is characterized by its ability to cleave peptides with Arg Phe Tyr Leu and Glu adjacent to the leaving group at neutral or slightly basic pH. The proteasome has an ATP-dependent proteolytic activity (By similarity)	Small nuclear ribonucleoprotein
ENOG411DTME	ENOG411DY1T	0.199062243312	Transducin family protein WD-40 repeat family	Protein phosphatase 1 regulatory subunit
ENOG411DU5Z	ENOG411DXVQ	0.19905952381	structural maintenance of chromosomes protein	Tubulin is the major constituent of microtubules. Gamma tubulin is found at microtubule organizing centers (MTOC) such as the spindle poles or the centrosome (By similarity)
ENOG411DT68	ENOG411E0BW	0.199058885559	bromodomain protein	40S ribosomal protein
ENOG411E20S	ENOG411E40V	0.199057364204	PWWP domain	NA
ENOG411DQUH	ENOG411EM5C	0.199054778555	N(alpha)-acetyltransferase 16 NatA auxiliary	CHD3-type chromatin-remodeling factor
ENOG411DRGZ	ENOG411DV1M	0.199053751804	Methionyl-trna	Involved in the base excision repair (BER) pathway by catalyzing the poly(ADP-ribosyl)ation of a limited number of acceptor proteins involved in chromatin architecture and in DNA metabolism. This modification follows DNA damages and appears as an obligatory step in a detection signaling pathway leading to the reparation of DNA strand breaks (By similarity)
ENOG411DQG6	ENOG411DS62	0.199053391053	ATP-dependent Clp protease proteolytic subunit	casein kinase II subunit
ENOG411DR8U	ENOG411DW73	0.199051948052	ribosomal protein	Transcription elongation factor
ENOG411DXKS	ENOG411DYQA	0.199051290213	methionyl-tRNA synthetase	Protein of unknown function (DUF933)
ENOG411E0NJ	ENOG411EMMV	0.199050865801	enoyl-CoA hydratase isomerase family protein	Hydroxyacylglutathione hydrolase
ENOG411DQ3Y	ENOG411DT0W	0.199048458078	protein kinase G11A-like	macrophage erythroblast
ENOG411DWGA	ENOG411DYJC	0.199048340548	protein OSB2 chloroplastic-like	Dehydrogenase
ENOG411DT7J	ENOG411DU75	0.199048257298	transcription initiation factor TFIID subunit	DNA replication licensing factor
ENOG411DS05	ENOG411DTAW	0.199048146298	tyrosyl-tRNA synthetase	rab gdp dissociation inhibitor
ENOG411DS84	ENOG411DVJ7	0.199044649795	Inherit from KOG: tRNA-splicing endonuclease positive	DNA-directed RNA polymerase
ENOG411DTZF	ENOG411DV6Q	0.199044408206	glutamate dehydrogenase	May play an important role in maintaining the flux of carbon towards starch formation
ENOG411DQEQ	ENOG411DUPC	0.199042748918	reversibly glycosylated polypeptide	26S proteasome non-ATPase regulatory subunit
ENOG411DV1I	ENOG411DVSG	0.199037379287	Leo1-like protein	ribose-phosphate pyrophosphokinase
ENOG411DTS6	ENOG411EKSI	0.199037157287	acetylornithine	Glutamate-1-semialdehyde 21-aminomutase
ENOG411DQYV	ENOG411DXHX	0.199036019536	eukaryotic translation initiation factor 2	DNA replication licensing factor
ENOG411DSWW	ENOG411DUPV	0.199035353535	Zinc-binding alcohol dehydrogenase domain-containing protein	Ribose-phosphate pyrophosphokinase
ENOG411DW79	ENOG411DZG6	0.199033189033	nucleolar protein	gtp-binding protein
ENOG411DQZE	ENOG411DW2S	0.19903030303	Calcium-binding peroxygenase involved in the degradation of storage lipid in oil bodies. May be involved in the interaction between oil bodies and vacuoles during seed germination and in the oxylipin signaling pathways and plant defense responses. Can catalyze sulfoxidation of thiobenzamide hydroxylation of aniline	zinc finger CCCH domain-containing protein
ENOG411DS4D	ENOG411DY9T	0.199027666778	Mitochondrial 2-oxoglutarate malate carrier	NDH shuttles electrons from NAD(P)H plastoquinone via FMN and iron-sulfur (Fe-S) centers to quinones in the photosynthetic chain and possibly in a chloroplast respiratory chain. The immediate electron acceptor for the enzyme in this species is believed to be plastoquinone. Couples the redox reaction to proton translocation and thus conserves the redox energy in a proton gradient (By similarity)
ENOG411DPTP	ENOG411DSQS	0.199027278277	Protein RMD5 homolog	WD40
ENOG411DTTW	ENOG411DXPK	0.199026695527	U5 small nuclear ribonucleoprotein	E3 ubiquitin-protein ligase
ENOG411DT8C	ENOG411DWXK	0.199024531025	Heat Shock Protein	luminal-binding protein
ENOG411DSTZ	ENOG411E0AU	0.199024531025	ribosomal protein	ribosomal protein
ENOG411DTGI	ENOG411EMMV	0.199022291434	Domain of unknown function (DUF3458)	Hydroxyacylglutathione hydrolase
ENOG411DU5U	ENOG411EGHE	0.199021876	Ribosomal protein L15	60S acidic ribosomal protein
ENOG411DTK4	ENOG411DTTW	0.199020757021	AT hook motif domain containing protein expressed	U5 small nuclear ribonucleoprotein
ENOG411DW2S	ENOG411DXXQ	0.199019480519	zinc finger CCCH domain-containing protein	Involved in proper cytoplasmic distribution of mitochondria (By similarity)
ENOG411DQ8H	ENOG411DRGN	0.199018009768	DNA damage-binding protein	THO complex subunit 5
ENOG411DTUF	ENOG411DXPK	0.199017871018	pre-mRNA-splicing factor	E3 ubiquitin-protein ligase
ENOG411DRI7	ENOG411DSP9	0.199017371517	DNA-directed RNA Polymerase	Argonaute
ENOG411DTXR	ENOG411E0WJ	0.199015706516	protein DS12 from 2D-PAGE of leaf chloroplastic	inorganic pyrophosphatase
ENOG411DTSJ	ENOG411E5XH	0.199015456765	Calcium-transporting ATPase	Protein of unknown function (DUF1138)
ENOG411DT8B	ENOG411DW60	0.199015151515	transcription initiation factor TFIID subunit	FR47-like protein
ENOG411DQH3	ENOG411E61Z	0.199015096015	Component of the eukaryotic translation initiation factor 3 (eIF-3) complex which is involved in protein synthesis and together with other initiation factors stimulates binding of mRNA and methionyl-tRNAi to the 40S ribosome (By similarity)	30S ribosomal protein S15 chloroplastic
ENOG411DVK3	ENOG411DVWN	0.19901032301	Elongation factor	glucosidase 2 subunit beta-like
ENOG411DUSH	ENOG411DW5Q	0.199009421951	Component of the eukaryotic translation initiation factor 3 (eIF-3) complex which is involved in protein synthesis and together with other initiation factors stimulates binding of mRNA and methionyl-tRNAi to the 40S ribosome (By similarity)	Paf1
ENOG411DRHR	ENOG411DV8Z	0.199009351759	40s ribosomal protein	U3 small nucleolar RNA-associated protein 10
ENOG411DVCK	ENOG411DZWZ	0.199006909757	V-type proton ATPase subunit	Mitochondrial import receptor subunit
ENOG411DX5P	ENOG411E343	0.199006826507	DNAJ heat shock N-terminal domain-containing protein	NADH dehydrogenase ubiquinone 1 alpha subcomplex subunit
ENOG411DR90	ENOG411DRHS	0.199006798757	eukaryotic translation initiation factor	serine threonine-protein kinase
ENOG411DZRD	ENOG411E3KF	0.199005827506	40s ribosomal protein	Ribosomal protein S16
ENOG411DYBR	ENOG411E0H6	0.199005772006	Pfam:PRCC_Cterm	Replication protein A
ENOG411DQ8J	ENOG411DV4E	0.199005383505	SNF2 family N-terminal domain	ruvB-like
ENOG411DUHE	ENOG411E38X	0.199003829504	Tho complex subunit	thioredoxin-like protein CITRX
ENOG411DS2V	ENOG411DXSK	0.199002858253	THO complex subunit	Nuclear pore component
ENOG411DZUJ	ENOG411EMG5	0.199002358752	ubiquitin carboxyl-terminal hydrolase isozyme	Homocysteine s-methyltransferase
ENOG411DT5V	ENOG411DU0A	0.199001859252	Proliferation-associated protein	Malate dehydrogenase
ENOG411DSBB	ENOG411E36A	0.199001776002	eukaryotic translation initiation factor 2	RNA-binding protein
ENOG411DRHR	ENOG411E5NQ	0.1990004995	40s ribosomal protein	50S ribosomal protein L28
ENOG411DQI2	ENOG411DX79	0.198998057498	nuclear pore complex protein Nup205-like	PRP38 family
ENOG411DQPH	ENOG411DRX4	0.198997941601	IF-3 binds to the 30S ribosomal subunit and shifts the equilibrum between 70S ribosomes and their 50S and 30S subunits in favor of the free subunits thus enhancing the availability of 30S subunits on which protein synthesis initiation begins (By similarity)	Arginine serine-rich-splicing factor
ENOG411DSKT	ENOG411DUT0	0.198997807748	26S proteasome non-atpase regulatory subunit	biosynthesis protein
ENOG411DPW4	ENOG411DRAV	0.198997335997	HIV Tat-specific factor 1	eukaryotic translation initiation factor 2
ENOG411E1R4	ENOG411E9AV	0.198996758144	Ribosomal protein S7e	40S ribosomal protein S12
ENOG411DR8U	ENOG411DTUF	0.198996392496	ribosomal protein	pre-mRNA-splicing factor
ENOG411DS18	ENOG411DSET	0.198996031746	60S ribosomal protein	26S proteasome non-atpase regulatory subunit
ENOG411DSYX	ENOG411DV4E	0.198994644245	histone deacetylase	ruvB-like
ENOG411DTQ8	ENOG411DUB1	0.19899267889	acetylglutamate kinase	3-oxoacyl- acyl-carrier-protein synthase
ENOG411DRK2	ENOG411DY9I	0.198992396492	Chlorophyll A-B binding protein	pyrophosphate-energized vacuolar membrane proton
ENOG411DSN0	ENOG411E2SI	0.198992063492	Component of the eukaryotic translation initiation factor 3 (eIF-3) complex which is involved in protein synthesis and together with other initiation factors stimulates binding of mRNA and methionyl-tRNAi to the 40S ribosome (By similarity)	One of the primary rRNA binding proteins it binds directly to 16S rRNA central domain where it helps coordinate assembly of the platform of the 30S subunit (By similarity)
ENOG411DRP1	ENOG411DYI5	0.198990365843	at5g16270 (e 0.0) atrad21.3 syn4 syn4 (sister chromatid cohesion 1 protein 4)	U5 small nuclear ribonucleoprotein 40 kDa
ENOG411DSW0	ENOG411DWFF	0.19899003774	The coatomer is a cytosolic protein complex that binds to dilysine motifs and reversibly associates with Golgi non- clathrin-coated vesicles which further mediate biosynthetic protein transport from the ER via the Golgi up to the trans Golgi network. Coatomer complex is required for budding from Golgi membranes and is essential for the retrograde Golgi-to-ER transport of dilysine-tagged proteins (By similarity)	U2 small nuclear ribonucleoprotein
ENOG411DVII	ENOG411E5QF	0.198987887113	pfkB family carbohydrate kinase	DNA-binding storekeeper protein-related
ENOG411DTF5	ENOG411DYQA	0.198987429237	homoserine kinase	Protein of unknown function (DUF933)
ENOG411DT5V	ENOG411E0ZA	0.198987373737	Proliferation-associated protein	Leucine rich repeat N-terminal domain
ENOG411DUGA	ENOG411E7K9	0.198986652237	Component of the eukaryotic translation initiation factor 3 (eIF-3) complex which is involved in protein synthesis and together with other initiation factors stimulates binding of mRNA and methionyl-tRNAi to the 40S ribosome (By similarity)	40s ribosomal protein
ENOG411DVCK	ENOG411E0E3	0.198986503692	V-type proton ATPase subunit	Hydrolyzes glycerol-phospholipids at the terminal phosphodiesteric bond (By similarity)
ENOG411DV4E	ENOG411E4XC	0.198986152736	ruvB-like	mediator of RNA polymerase II transcription subunit 11
ENOG411DRB0	ENOG411DUK0	0.198985902986	3-oxoacyl- acyl-carrier-protein reductase	threonine synthase
ENOG411DRGJ	ENOG411DSMW	0.198984931735	Translocase of chloroplast	Mitochondrial GTPase involved in mitochondrial trafficking (By similarity)
ENOG411DR3E	ENOG411DTQ9	0.198984099234	Adhesion regulating molecule family	pentatricopeptide repeat-containing protein At4g35850
ENOG411DQZ7	ENOG411DRA5	0.198975829726	pre-mRNA-processing factor 40	Actin-related protein
ENOG411E06H	ENOG411E59U	0.198973415473	ribosomal protein	ribosomal protein
ENOG411DQUH	ENOG411DRIE	0.198972428538	N(alpha)-acetyltransferase 16 NatA auxiliary	Transformation transcription domain-associated protein
ENOG411DSCT	ENOG411DZCI	0.198972222222	Domain of unknown function (DUF296)	rRNA processing
ENOG411DSS1	ENOG411E4TR	0.198971139971	transcription elongation regulator	Splicing factor 3B subunit
ENOG411DSET	ENOG411E3VR	0.19897041847	26S proteasome non-atpase regulatory subunit	ribosomal protein L16
ENOG411DR19	ENOG411DW4F	0.198968475968	Replication factor C subunit	E3 UFM1-protein ligase 1 homolog
ENOG411DQST	ENOG411DRMQ	0.198966783217	THO complex subunit 7	replication factor C
ENOG411E32J	ENOG411E5X6	0.198965728716	Peptidyl-prolyl cis-trans isomerase	4F5 protein family
ENOG411DW8Z	ENOG411DZWN	0.198964299589	DNA gyrase subunit B chloroplastic	Nsp1-like C-terminal region
ENOG411DTT6	ENOG411DURC	0.198964285714	The proteasome is a multicatalytic proteinase complex which is characterized by its ability to cleave peptides with Arg Phe Tyr Leu and Glu adjacent to the leaving group at neutral or slightly basic pH. The proteasome has an ATP-dependent proteolytic activity (By similarity)	NA
ENOG411DQ5Z	ENOG411DUDJ	0.198964285714	glutamate	Protein SAMHD1 homolog
ENOG411DSYJ	ENOG411DUSH	0.198963064713	Nuclear pore complex protein	Component of the eukaryotic translation initiation factor 3 (eIF-3) complex which is involved in protein synthesis and together with other initiation factors stimulates binding of mRNA and methionyl-tRNAi to the 40S ribosome (By similarity)
ENOG411DQI2	ENOG411DTK4	0.198962814963	nuclear pore complex protein Nup205-like	AT hook motif domain containing protein expressed
ENOG411DQ6Z	ENOG411DRK6	0.198962634588	pre-mRNA-processing-splicing factor	CDK5RAP3-like
ENOG411DVTB	ENOG411E0T5	0.198961593962	structural maintenance of chromosomes protein	RNA Polymerase
ENOG411DQI2	ENOG411DW9R	0.198961038961	nuclear pore complex protein Nup205-like	Nucleoporin Nup120/160
ENOG411DSVP	ENOG411E3W8	0.198959622077	Small nuclear ribonucleoprotein	DNA-dependent RNA polymerase catalyzes the transcription of DNA into RNA using the four ribonucleoside triphosphates as substrates (By similarity)
ENOG411DSJY	ENOG411DZD2	0.198958929959	p21-activated protein kinase-interacting protein 1-like	Ribosome recycling factor
ENOG411DPN2	ENOG411DQH3	0.198957876274	domain-containing protein	Component of the eukaryotic translation initiation factor 3 (eIF-3) complex which is involved in protein synthesis and together with other initiation factors stimulates binding of mRNA and methionyl-tRNAi to the 40S ribosome (By similarity)
ENOG411DSFE	ENOG411DW87	0.198957431457	The coatomer is a cytosolic protein complex that binds to dilysine motifs and reversibly associates with Golgi non- clathrin-coated vesicles which further mediate biosynthetic protein transport from the ER via the Golgi up to the trans Golgi network. Coatomer complex is required for budding from Golgi membranes and is essential for the retrograde Golgi-to-ER transport of dilysine-tagged proteins (By similarity)	ribonuclease J-like
ENOG411DRBP	ENOG411DTJM	0.198957070707	Tripeptidyl-peptidase	Actin-related protein
ENOG411E683	ENOG411E74P	0.198954906205	Histone H1	defensin-like protein
ENOG411DSIH	ENOG411DV4V	0.198953477078	26S proteasome regulatory subunit	MCM
ENOG411DSV0	ENOG411DVZE	0.198952436452	3-hydroxyisobutyryl-CoA hydrolase-like protein	RNA helicase
ENOG411DS9E	ENOG411DTUH	0.198951104451	udp-glucose glycoprotein	Isoleucyl-tRNA synthetase
ENOG411DSFE	ENOG411DSSQ	0.198950688201	The coatomer is a cytosolic protein complex that binds to dilysine motifs and reversibly associates with Golgi non- clathrin-coated vesicles which further mediate biosynthetic protein transport from the ER via the Golgi up to the trans Golgi network. Coatomer complex is required for budding from Golgi membranes and is essential for the retrograde Golgi-to-ER transport of dilysine-tagged proteins (By similarity)	helicase
ENOG411DS85	ENOG411DZRP	0.198948107448	RNA recognition motif. (a.k.a. RRM RBD or RNP domain)	Peptidyl-prolyl cis-trans isomerase
ENOG411DQ01	ENOG411DRBM	0.198947552448	NA	NA
ENOG411DRS1	ENOG411DW01	0.198947163947	DNA-directed RNA polymerase	Component of the eukaryotic translation initiation factor 3 (eIF-3) complex which is involved in protein synthesis and together with other initiation factors stimulates binding of mRNA and methionyl-tRNAi to the 40S ribosome (By similarity)
ENOG411DS4G	ENOG411EMGD	0.198946830947	40S ribosomal protein	RING
ENOG411DPZ0	ENOG411DUCB	0.198945887446	DUF246 domain-containing protein	Translocon-associated protein
ENOG411DUSH	ENOG411DW8Z	0.198945165945	Component of the eukaryotic translation initiation factor 3 (eIF-3) complex which is involved in protein synthesis and together with other initiation factors stimulates binding of mRNA and methionyl-tRNAi to the 40S ribosome (By similarity)	DNA gyrase subunit B chloroplastic
ENOG411DTK4	ENOG411E3W8	0.198943861694	AT hook motif domain containing protein expressed	DNA-dependent RNA polymerase catalyzes the transcription of DNA into RNA using the four ribonucleoside triphosphates as substrates (By similarity)
ENOG411DW61	ENOG411DWIW	0.198943722944	DCN1-like protein	Alpha-soluble NSF attachment
ENOG411DSYW	ENOG411DXMC	0.198943128938	Dolichyl-diphosphooligosaccharide--protein glycosyltransferase 48 kDa	DEAD-box ATP-dependent RNA helicase
ENOG411DRGJ	ENOG411DSDU	0.198940809191	Translocase of chloroplast	LrgB-like family
ENOG411DU5Z	ENOG411E0U4	0.19894011544	structural maintenance of chromosomes protein	small nuclear ribonucleoprotein-associated protein
ENOG411DSNJ	ENOG411EMPK	0.198939005439	splicing factor U2af small subunit	DNA gyrase subunit A
ENOG411DSGU	ENOG411DVSN	0.198938172938	ribosomal RNA small subunit methyltransferase nep-1-like	RNA polymerase-associated protein RTF1
ENOG411DVQY	ENOG411EF1K	0.19893707024	serine threonine-protein phosphatase	Sm
ENOG411DQQH	ENOG411DSYP	0.198934704185	JmjC	pre-mRNA-splicing factor SPF27 homolog
ENOG411DV4V	ENOG411DZ79	0.198934010434	MCM	26S proteasome
ENOG411E5NQ	ENOG411E7IN	0.198932900433	50S ribosomal protein L28	Ribosomal protein L33
ENOG411DZ5Q	ENOG411E17D	0.198932178932	glutamate--cysteine ligase	bifunctional purine biosynthesis protein
ENOG411DUPS	ENOG411DW83	0.198930597181	Nuclear movement family protein	tRNA nucleotidyltransferase
ENOG411E0CN	ENOG411E2S2	0.198928040913	WD repeat-containing protein	ribosomal protein
ENOG411DQ5Z	ENOG411DX3N	0.198927905428	glutamate	pre-mRNA-processing factor
ENOG411DUPB	ENOG411DZHJ	0.198922863085	Chlorophyll A-B binding protein	mitochondrial-processing peptidase subunit
ENOG411DVNU	ENOG411E683	0.198918886669	splicing factor	Histone H1
ENOG411DQWY	ENOG411E3VR	0.198918831169	26S protease regulatory subunit	ribosomal protein L16
ENOG411DQI2	ENOG411DT8B	0.198918581419	nuclear pore complex protein Nup205-like	transcription initiation factor TFIID subunit
ENOG411DWWH	ENOG411DYC3	0.198917721168	EF hand family protein	60S ribosomal protein
ENOG411DXD4	ENOG411E04C	0.198915794989	cleavage and polyadenylation specificity factor	DAG protein
ENOG411DSAC	ENOG411DXXQ	0.198915695416	V-type proton ATPase subunit	Involved in proper cytoplasmic distribution of mitochondria (By similarity)
ENOG411DPUN	ENOG411DVFC	0.198915584416	40S ribosomal protein S8	DNA-directed RNA polymerases I and III subunit
ENOG411DQ6P	ENOG411DRGU	0.198914002664	Hydroxypyruvate reductase	triosephosphate isomerase
ENOG411DRJT	ENOG411DW2K	0.198913586414	3-beta hydroxysteroid dehydrogenase/isomerase family	Lactoylglutathione lyase
ENOG411DUC9	ENOG411DYE3	0.198913392163	May be involved in pre-mRNA splicing (By similarity)	Tho complex subunit
ENOG411DRMQ	ENOG411DW5Q	0.198912781663	replication factor C	Paf1
ENOG411DQ6K	ENOG411DVK7	0.198912337662	intron-binding protein	Histidine kinase- DNA gyrase B- and HSP90-like ATPase
ENOG411DZ2W	ENOG411DZ4B	0.198909285159	NDH shuttles electrons from NAD(P)H plastoquinone via FMN and iron-sulfur (Fe-S) centers to quinones in the photosynthetic chain and possibly in a chloroplast respiratory chain. The immediate electron acceptor for the enzyme in this species is believed to be plastoquinone. Couples the redox reaction to proton translocation and thus conserves the redox energy in a proton gradient (By similarity)	Inherit from KOG: Retrotransposon protein
ENOG411DQNA	ENOG411DR7P	0.198909201909	PHD finger protein	Glutamate-rich wd repeat-containing protein
ENOG411DPNI	ENOG411DX4E	0.198909090909	AP-1 complex subunit	Heat Shock Protein
ENOG411DQ4D	ENOG411DRYS	0.198908730159	Converts stearoyl-ACP to oleoyl-ACP by introduction of a cis double bond between carbons Delta(9) and Delta(10) of the acyl chain	synthetase
ENOG411DPXD	ENOG411DT6Y	0.198908549784	Glutamyl-tRNA synthetase	Vacuolar protein sorting-associated protein
ENOG411DUW9	ENOG411DXM6	0.198908508159	Exosome complex component	cop9 signalosome complex subunit
ENOG411DPXN	ENOG411DVYX	0.198906204906	DNA-directed RNA polymerases I II and III subunit	delta1-pyrroline-5-carboxylate
ENOG411DQJJ	ENOG411DWWP	0.198905344655	Adenylosuccinate lyase	eukaryotic translation initiation factor
ENOG411DZWN	ENOG411E06G	0.198902819403	Nsp1-like C-terminal region	calmodulin-binding transcription activator
ENOG411DYE9	ENOG411E4ZB	0.198902217064	Nicastrin	h ACA ribonucleoprotein complex subunit 1-like protein
ENOG411DRJH	ENOG411DTQ3	0.198898629149	pre-mRNA-splicing factor cwc-22	double-strand break repair protein
ENOG411DUBF	ENOG411DYCE	0.198896751125	Purple acid phosphatase	expansin-like
ENOG411DQWJ	ENOG411DV6J	0.198895382395	AP-2 complex subunit	DNA ligase
ENOG411DQA3	ENOG411DQRN	0.198894092019	Coatomer subunit	T-complex protein 1 subunit alpha
ENOG411DTJM	ENOG411DX79	0.198893772894	Actin-related protein	PRP38 family
ENOG411DQ2G	ENOG411DRF6	0.198892857143	Vesicle-fusing	DNA replication licensing factor
ENOG411DQMB	ENOG411DWIT	0.198892607393	pescadillo	rRNA-processing protein EBP2
ENOG411DVJ7	ENOG411DWDX	0.198888167388	DNA-directed RNA polymerase	FHA
ENOG411DT5V	ENOG411DW6T	0.198886724387	Proliferation-associated protein	Structure-specific nuclease with 5'-flap endonuclease and 5'-3' exonuclease activities involved in DNA replication and repair. During DNA replication cleaves the 5'-overhanging flap structure that is generated by displacement synthesis when DNA polymerase encounters the 5'-end of a downstream Okazaki fragment. It enters the flap from the 5'-end and then tracks to cleave the flap base leaving a nick for ligation. Also involved in the long patch base excision repair (LP-BER) pathway by cleaving within the apurinic apyrimidinic (AP) site-terminated flap. Acts as a genome stabilization factor that prevents flaps from equilibrating into structurs that lead to duplications and deletions. Also possesses 5'-3' exonuclease activity on nicked or gapped double- stranded DNA and exhibits RNase H activity. Also involved in replication and repair of rDNA and in repairing mitochondrial DNA (By similarity)
ENOG411DSSB	ENOG411DV4E	0.198885697636	angio-associated migratory cell protein-like	ruvB-like
ENOG411DQBT	ENOG411DW8E	0.198884559885	WD-40 repeat-containing protein	eukaryotic translation initiation factor
ENOG411DV3U	ENOG411EEAG	0.198884365634	ATP-dependent RNA helicase	G10 protein
ENOG411DSIN	ENOG411DXT1	0.198883366633	Adds a myristoyl group to the N-terminal glycine residue of certain cellular proteins (By similarity)	fructose-bisphosphate aldolase
ENOG411DVJX	ENOG411DXAP	0.198882756133	ribosomal protein	26S proteasome
ENOG411DUN1	ENOG411DWUV	0.198881313131	Ribosome biogenesis protein WDR12 homolog	Pentatricopeptide repeat-containing protein
ENOG411DQRV	ENOG411DSRM	0.19888023088	Omega-amidase	branched-chain-amino-acid aminotransferase
ENOG411DRGN	ENOG411DZR8	0.198878732379	THO complex subunit 5	60S ribosomal protein
ENOG411DR4K	ENOG411DT0W	0.198878649129	Kinetochore protein	macrophage erythroblast
ENOG411DU5U	ENOG411DWXI	0.198878066378	Ribosomal protein L15	Histone deacetylase
ENOG411DW8Q	ENOG411DXFG	0.198875985126	Removes the N-terminal methionine from nascent proteins (By similarity)	Inherit from euNOG: Conserved hypothetical protein
ENOG411DSM9	ENOG411DSUR	0.198875901876	nuclear export mediator factor	Dihydrolipoyllysine-residue acetyltransferase component 3 of pyruvate dehydrogenase complex
ENOG411DRJH	ENOG411EKTY	0.198875647229	pre-mRNA-splicing factor cwc-22	replication factor C
ENOG411DSWG	ENOG411DXXQ	0.198875180375	Phenylalanyl-tRNA synthetase beta	Involved in proper cytoplasmic distribution of mitochondria (By similarity)
ENOG411DTAM	ENOG411DTNK	0.198875124875	NA	40s ribosomal protein
ENOG411DUDE	ENOG411E2TY	0.198874958375	Dolichyl-diphosphooligosaccharide--protein glycosyltransferase subunit	60S ribosomal protein L27
ENOG411DS2S	ENOG411DXD4	0.198871572872	Nuclear cap-binding protein subunit	cleavage and polyadenylation specificity factor
ENOG411DTUH	ENOG411DTYS	0.198871017871	Isoleucyl-tRNA synthetase	WD repeat-containing protein
ENOG411DPQ8	ENOG411E6B8	0.198870994503	60S ribosomal protein	ribosomal protein S19
ENOG411DR1Y	ENOG411DS5J	0.198870740371	E3 ubiquitin-protein ligase	Asparaginyl-tRNA synthetase
ENOG411DR8U	ENOG411DVUM	0.19887049062	ribosomal protein	Coatomer subunit
ENOG411DTJN	ENOG411DVA1	0.198869491619	Large subunit GTPase 1	2-oxoglutarate dehydrogenase
ENOG411DVCZ	ENOG411DWKI	0.198868548119	DNA repair protein	ribosomal protein
ENOG411DR3A	ENOG411DSFE	0.198865079365	Magnesium-protoporphyrin IX monomethyl ester oxidative cyclase	The coatomer is a cytosolic protein complex that binds to dilysine motifs and reversibly associates with Golgi non- clathrin-coated vesicles which further mediate biosynthetic protein transport from the ER via the Golgi up to the trans Golgi network. Coatomer complex is required for budding from Golgi membranes and is essential for the retrograde Golgi-to-ER transport of dilysine-tagged proteins (By similarity)
ENOG411DTGU	ENOG411DWI8	0.198863608614	Phospholipase A-2-activating	dehydratase
ENOG411DSFU	ENOG411DUAM	0.1988629924	Signal-recognition-particle assembly has a crucial role in targeting secretory proteins to the rough endoplasmic reticulum membrane (By similarity)	60S ribosomal protein
ENOG411DTAV	ENOG411DUAU	0.198861999112	dna polymerase delta small	anthranilate synthase
ENOG411DQ17	ENOG411DSEH	0.198861832612	U3 small nucleolar ribonucleoprotein protein	Pyridoxamine 5-phosphate oxidase family protein
ENOG411DY65	ENOG411E0MK	0.198861111111	nucleoporin interacting component	U4 U6 small nuclear ribonucleoprotein
ENOG411E3XS	ENOG411E5A2	0.198861083361	Binds directly to 23S ribosomal RNA and is necessary for the in vitro assembly process of the 50S ribosomal subunit. It is not involved in the protein synthesizing functions of that subunit (By similarity)	ribosomal protein L23
ENOG411DPUB	ENOG411DWKD	0.198858419358	60S ribosomal protein	WD domain G-beta repeat
ENOG411DVBA	ENOG411DZV7	0.198856929019	Tho complex subunit	oxidoreductase activity
ENOG411DQIC	ENOG411DTUF	0.198855200355	Actins are highly conserved proteins that are involved in various types of cell motility and are ubiquitously expressed in all eukaryotic cells	pre-mRNA-splicing factor
ENOG411DSVF	ENOG411DUMW	0.198855172605	Alpha amylase C-terminal all-beta domain	replication factor C
ENOG411DQPH	ENOG411DT8J	0.1988502331	IF-3 binds to the 30S ribosomal subunit and shifts the equilibrum between 70S ribosomes and their 50S and 30S subunits in favor of the free subunits thus enhancing the availability of 30S subunits on which protein synthesis initiation begins (By similarity)	Uncharacterized protein family UPF0054
ENOG411DRA4	ENOG411DRY3	0.198849206349	ribosomal protein L22	50S ribosomal protein
ENOG411DQ83	ENOG411DWD0	0.198848484848	GTP-binding nuclear protein	26s proteasome regulatory subunit
ENOG411DTFI	ENOG411DX7H	0.198847041847	ATP-dependent DNA helicase 2 subunit	Paired amphipathic helix protein Sin3-like
ENOG411DPRN	ENOG411DSC2	0.198846653347	Dienelactone hydrolase family	glutamyl-tRNA synthetase
ENOG411DQA2	ENOG411DR7F	0.198844155844	ribosomal protein L19	ribosome biogenesis protein
ENOG411DU7U	ENOG411DZPQ	0.198843073593	The proteasome is a multicatalytic proteinase complex which is characterized by its ability to cleave peptides with Arg Phe Tyr Leu and Glu adjacent to the leaving group at neutral or slightly basic pH. The proteasome has an ATP-dependent proteolytic activity (By similarity)	cleavage and polyadenylation specificity factor
ENOG411DT64	ENOG411DVJD	0.198842019092	reductase family	Memo-like protein
ENOG411DW01	ENOG411DXNG	0.198840909091	Component of the eukaryotic translation initiation factor 3 (eIF-3) complex which is involved in protein synthesis and together with other initiation factors stimulates binding of mRNA and methionyl-tRNAi to the 40S ribosome (By similarity)	Elongation factor
ENOG411DWEU	ENOG411E4D9	0.198839466089	WD domain G-beta repeat	RNA polymerase II transcriptional coactivator
ENOG411DTAV	ENOG411DXJG	0.198839390142	dna polymerase delta small	DEAD-box ATP-dependent RNA helicase
ENOG411DVFC	ENOG411DZRV	0.198837967588	DNA-directed RNA polymerases I and III subunit	RNA recognition motif. (a.k.a. RRM RBD or RNP domain)
ENOG411DV1I	ENOG411E4A6	0.198837662338	Leo1-like protein	Chromatin modification-related protein
ENOG411E2RG	ENOG411E38X	0.198836746587	Ribosomal protein S13	thioredoxin-like protein CITRX
ENOG411DX7H	ENOG411E2S2	0.198836635587	Paired amphipathic helix protein Sin3-like	ribosomal protein
ENOG411DQ1S	ENOG411DW2U	0.198835497835	Required for the assembly and or stability of the 40S ribosomal subunit. Required for the processing of the 20S rRNA- precursor to mature 18S rRNA in a late step of the maturation of 40S ribosomal subunits (By similarity)	heat shock
ENOG411DQ3S	ENOG411DQJJ	0.198834054834	Nucleosome chromatin assembly	Adenylosuccinate lyase
ENOG411DR3Z	ENOG411DVQS	0.198834054834	COP9 signalosome complex subunit	translation Initiation Factor
ENOG411DSAS	ENOG411E0MG	0.198833028083	ribosome biogenesis GTPase	Dehydrogenase reductase SDR family member
ENOG411DS51	ENOG411DW56	0.198832251082	cohesin subunit	dna topoisomerase
ENOG411DUR9	ENOG411DXAP	0.198831527949	Component of the FACT complex a general chromatin factor that acts to reorganize nucleosomes. The FACT complex is involved in multiple processes that require DNA as a template such as mRNA elongation DNA replication and DNA repair. During transcription elongation the FACT complex acts as a histone chaperone that both destabilizes and restores nucleosomal structure. It facilitates the passage of RNA polymerase II and transcription by promoting the dissociation of one histone H2A-H2B dimer from the nucleosome then subsequently promotes the reestablishment of the nucleosome following the passage of RNA polymerase II	26S proteasome
ENOG411DPWT	ENOG411DVJQ	0.198831113331	serine threonine-protein phosphatase	T-complex protein 1 subunit
ENOG411DS8A	ENOG411DU9A	0.198830558331	The proteasome is a multicatalytic proteinase complex which is characterized by its ability to cleave peptides with Arg Phe Tyr Leu and Glu adjacent to the leaving group at neutral or slightly basic pH. The proteasome has an ATP-dependent proteolytic activity (By similarity)	Cleavage and polyadenylation specificity factor
ENOG411DRTP	ENOG411DUZ7	0.198830544456	One of the components of the core antenna complex of photosystem II. It binds chlorophyll and helps catalyze the primary light-induced photochemical processes of photosystem II (By similarity)	NDH shuttles electrons from NAD(P)H plastoquinone via FMN and iron-sulfur (Fe-S) centers to quinones in the photosynthetic chain and possibly in a chloroplast respiratory chain. The immediate electron acceptor for the enzyme in this species is believed to be plastoquinone. Couples the redox reaction to proton translocation and thus conserves the redox energy in a proton gradient (By similarity)
ENOG411DSQS	ENOG411DTC1	0.19882969808	WD40	ribosomal protein
ENOG411DRBH	ENOG411DT89	0.198829407521	2-isopropylmalate synthase	protein transport protein Sec24-like
ENOG411DSDA	ENOG411DYN4	0.198828200394	DNA-directed RNA Polymerase	pre-mRNA-processing factor
ENOG411DTUQ	ENOG411DWTM	0.198827561328	V-type proton ATPase subunit	phosphatase
ENOG411DRVX	ENOG411DVQS	0.198823454323	60S acidic ribosomal protein	translation Initiation Factor
ENOG411DQPC	ENOG411DXXQ	0.198819264069	pyrroline-5-carboxylate reductase	Involved in proper cytoplasmic distribution of mitochondria (By similarity)
ENOG411DPQ8	ENOG411E3WK	0.198817821068	60S ribosomal protein	ribosomal protein L51
ENOG411DRHR	ENOG411E1JS	0.198817141192	40s ribosomal protein	NA
ENOG411DXH2	ENOG411E2WJ	0.198812229437	Heat Shock Protein	Transcription factor
ENOG411DPWM	ENOG411DRMQ	0.198811549562	SWI SNF complex component SNF12	replication factor C
ENOG411DSGU	ENOG411DZCI	0.198810966811	ribosomal RNA small subunit methyltransferase nep-1-like	rRNA processing
ENOG411DQQW	ENOG411DXXG	0.198810462413	14-3-3-like protein	Molecular calcium-binding chaperone promoting folding oligomeric assembly and quality control in the ER via the calreticulin calnexin cycle. This lectin may interact transiently with almost all of the monoglucosylated glycoproteins that are synthesized in the ER (By similarity)
ENOG411DTUH	ENOG411DVSG	0.19881035631	Isoleucyl-tRNA synthetase	ribose-phosphate pyrophosphokinase
ENOG411E0CN	ENOG411E2SA	0.198809163059	WD repeat-containing protein	splicing factor
ENOG411DSPP	ENOG411E38I	0.198808580309	bile acid sodium symporter family protein	Rubredoxin
ENOG411DQP6	ENOG411DSNY	0.198808441558	26S protease regulatory subunit 8	Splicing factor 3b subunit
ENOG411DVH5	ENOG411DX2I	0.198807650683	NA	ribosomal protein
ENOG411DU5D	ENOG411DY4J	0.19880604363	NA	splicing factor 3A subunit
ENOG411DSV8	ENOG411DV1M	0.198804834055	DNA-directed RNA Polymerase	Involved in the base excision repair (BER) pathway by catalyzing the poly(ADP-ribosyl)ation of a limited number of acceptor proteins involved in chromatin architecture and in DNA metabolism. This modification follows DNA damages and appears as an obligatory step in a detection signaling pathway leading to the reparation of DNA strand breaks (By similarity)
ENOG411DR9V	ENOG411DY1I	0.19880470918	pectinesterase	oxygen-evolving enhancer protein
ENOG411DRVF	ENOG411DZWQ	0.198804112554	Chlorophyll A-B binding protein	Calcium sensing receptor
ENOG411DRWE	ENOG411DSVP	0.198803030303	Guanylate-binding protein C-terminal domain	Small nuclear ribonucleoprotein
ENOG411DRGZ	ENOG411DWRI	0.198801809302	Methionyl-trna	N-acetyltransferase B complex (NatB) non catalytic subunit
ENOG411DSET	ENOG411DTW6	0.198794011544	26S proteasome non-atpase regulatory subunit	Nucleosome assembly protein
ENOG411DR8U	ENOG411DTPF	0.198794011544	ribosomal protein	dihydrolipoyllysine-residue acetyltransferase component 1 of pyruvate dehydrogenase complex
ENOG411DVFJ	ENOG411EK6B	0.198793250867	Histone deacetylase	DNA binding nucleic acid binding protein binding zinc ion binding
ENOG411DU8W	ENOG411DX71	0.198791264291	prohibitin	PHB
ENOG411DPNX	ENOG411DR5P	0.198787268287	Pentatricopeptide repeat-containing protein	ribosomal protein
ENOG411DSAE	ENOG411DTEJ	0.198785797536	DNA repair helicase	retinoblastoma-binding protein 5-like
ENOG411DRVH	ENOG411DSQS	0.19878481241	enhancer of mRNA-decapping protein	WD40
ENOG411DVGU	ENOG411E5NQ	0.198782606283	40S ribosomal protein	50S ribosomal protein L28
ENOG411DU69	ENOG411DZ79	0.19878002553	WD repeat-containing protein 18-like	26S proteasome
ENOG411DVFC	ENOG411EABT	0.198777639028	DNA-directed RNA polymerases I and III subunit	Tubulin is the major constituent of microtubules. It binds two moles of GTP one at an exchangeable site on the beta chain and one at a non-exchangeable site on the alpha chain
ENOG411DRIE	ENOG411E4PZ	0.198777569653	Transformation transcription domain-associated protein	60S ribosomal protein L36
ENOG411DU6S	ENOG411E4A6	0.198775252525	translation initiation factor	Chromatin modification-related protein
ENOG411DPW4	ENOG411DW79	0.198774668142	HIV Tat-specific factor 1	nucleolar protein
ENOG411EM1G	ENOG411EM28	0.19877036852	RNA recognition motif. (a.k.a. RRM RBD or RNP domain)	Zinc knuckle
ENOG411DSPC	ENOG411E2QA	0.198769522145	DNA repair protein recA homolog 3	SKP1-like protein
ENOG411DRTZ	ENOG411DYR2	0.198768925519	beta-glucosidase	beta-D-xylosidase
ENOG411DUZX	ENOG411DWFI	0.198767676768	Actin-related protein	ribosomal protein L24
ENOG411DSVA	ENOG411DYTA	0.198767288267	electron donor via FMN and iron-sulfur (Fe-S) centers to quinones in the respiratory and or the photosynthetic chain. The immediate electron acceptor for the enzyme in this species is believed to be plastoquinone. Couples the redox reaction to proton translocation and thus conserves the redox energy in a proton gradient (By similarity)	enhancer protein
ENOG411DW7V	ENOG411E4TR	0.198766511267	E3 ubiquitin-protein ligase	Splicing factor 3B subunit
ENOG411DU6J	ENOG411E5XH	0.198764790765	NA	Protein of unknown function (DUF1138)
ENOG411DU9U	ENOG411EDFU	0.198763819514	Pyruvate kinase	ubiquitin carboxyl-terminal hydrolase
ENOG411DU0N	ENOG411DZRD	0.198763262881	cell division cycle protein 48	40s ribosomal protein
ENOG411DVFS	ENOG411E3W8	0.198763236763	26S protease regulatory subunit	DNA-dependent RNA polymerase catalyzes the transcription of DNA into RNA using the four ribonucleoside triphosphates as substrates (By similarity)
ENOG411DUXE	ENOG411DVII	0.198761724387	Mediator complex subunit MED14	pfkB family carbohydrate kinase
ENOG411DQPE	ENOG411DUPC	0.198756854257	Beta-adaptin-like protein	26S proteasome non-ATPase regulatory subunit
ENOG411DU00	ENOG411DXX0	0.198756493506	Ribosomal protein S5	26S protease regulatory subunit 6A
ENOG411DTC6	ENOG411DV6U	0.198754329004	glutathione synthetase	Bifunctional enzyme. Involved in de novo dTMP biosynthesis. Key enzyme in folate metabolism (By similarity)
ENOG411DRSR	ENOG411DSYI	0.198753663004	seryl-trna synthetase	Methylenetetrahydrofolate reductase
ENOG411DWME	ENOG411DWP2	0.198752792959	Succinyl-CoA ligase	2-C-methyl-D-erythritol 4-phosphate cytidylyltransferase
ENOG411DT3X	ENOG411DWKI	0.198751885541	Component of the eukaryotic translation initiation factor 3 (eIF-3) complex which is involved in protein synthesis and together with other initiation factors stimulates binding of mRNA and methionyl-tRNAi to the 40S ribosome (By similarity)	ribosomal protein
ENOG411DYT8	ENOG411E5IG	0.198751234876	NA	ribosomal protein
ENOG411DR15	ENOG411DTMA	0.198751072457	NADH dehydrogenase ubiquinone 1 alpha subcomplex subunit	Protein of unknown function (DUF2012)
ENOG411DPZ4	ENOG411E3Q9	0.198749111999	structural maintenance of chromosomes protein	PHF5-like protein
ENOG411DSCA	ENOG411DTIS	0.198748824705	Gamma carbonic	ATP-dependent zinc metalloprotease FtsH
ENOG411DS5D	ENOG411DWD0	0.198748473748	125 kDa kinesin-related	26s proteasome regulatory subunit
ENOG411DSIN	ENOG411DZD2	0.198747113997	Adds a myristoyl group to the N-terminal glycine residue of certain cellular proteins (By similarity)	Ribosome recycling factor
ENOG411ECMG	ENOG411EM20	0.198747044622	type I phosphodiesterase nucleotide pyrophosphatase family protein	RNA recognition motif. (a.k.a. RRM RBD or RNP domain)
ENOG411DPW4	ENOG411DT3X	0.198746753247	HIV Tat-specific factor 1	Component of the eukaryotic translation initiation factor 3 (eIF-3) complex which is involved in protein synthesis and together with other initiation factors stimulates binding of mRNA and methionyl-tRNAi to the 40S ribosome (By similarity)
ENOG411DVWI	ENOG411E4YI	0.198743090243	dolichyl-diphosphooligosaccharide--protein glycosyltransferase subunit 2-like	NADH dehydrogenase (ubiquinone) 1 beta subcomplex
ENOG411DQAJ	ENOG411DTV3	0.198742840493	The coatomer is a cytosolic protein complex that binds to dilysine motifs and reversibly associates with Golgi non- clathrin-coated vesicles which further mediate biosynthetic protein transport from the ER via the Golgi up to the trans Golgi network. Coatomer complex is required for budding from Golgi membranes and is essential for the retrograde Golgi-to-ER transport of dilysine-tagged proteins (By similarity)	60S ribosomal protein L13
ENOG411DQTE	ENOG411DSWW	0.198742424242	Pre-mRNA-splicing factor ATP-dependent RNA	Zinc-binding alcohol dehydrogenase domain-containing protein
ENOG411DPZR	ENOG411EKJB	0.198741452991	chorismate synthase	Dehydrogenase
ENOG411DQWJ	ENOG411DTJM	0.198740981241	AP-2 complex subunit	Actin-related protein
ENOG411DPRP	ENOG411DX1S	0.198739583945	Rhodanese-like domain containing protein	Protoporphyrinogen oxidase
ENOG411DSBH	ENOG411DY4N	0.198738095238	triosephosphate isomerase	3-isopropylmalate
ENOG411DQT3	ENOG411DS4F	0.198737956488	ATP-dependent RNA helicase	S_TKc
ENOG411DPVW	ENOG411DY53	0.198733932734	26S protease regulatory subunit 6B	cop9 signalosome complex subunit
ENOG411DPVG	ENOG411DYDD	0.198732323232	Non-repetitive/WGA-negative nucleoporin C-terminal	Inherit from KOG: PDS5 regulator of cohesion maintenance homolog
ENOG411DQAJ	ENOG411DWYG	0.198731240981	The coatomer is a cytosolic protein complex that binds to dilysine motifs and reversibly associates with Golgi non- clathrin-coated vesicles which further mediate biosynthetic protein transport from the ER via the Golgi up to the trans Golgi network. Coatomer complex is required for budding from Golgi membranes and is essential for the retrograde Golgi-to-ER transport of dilysine-tagged proteins (By similarity)	prolyl-tRNA synthetase associated domain-containing protein 1-like
ENOG411DR7P	ENOG411DRAV	0.198731018981	Glutamate-rich wd repeat-containing protein	eukaryotic translation initiation factor 2
ENOG411DVGI	ENOG411E33B	0.198730796981	exocyst complex	60S ribosomal protein
ENOG411DS4F	ENOG411DSCT	0.19872979798	S_TKc	Domain of unknown function (DUF296)
ENOG411DREZ	ENOG411DYHC	0.19872971473	adenylyl cyclase-associated protein	T-complex protein 1 subunit
ENOG411DUN4	ENOG411DWRI	0.198728576979	meiotic nuclear division protein	N-acetyltransferase B complex (NatB) non catalytic subunit
ENOG411DXMC	ENOG411E3QY	0.198727633478	DEAD-box ATP-dependent RNA helicase	splicing factor
ENOG411DQ2G	ENOG411DW73	0.198726551227	Vesicle-fusing	Transcription elongation factor
ENOG411DQSP	ENOG411DTZ8	0.198726509602	40S ribosomal protein S6	translational activator
ENOG411DWYK	ENOG411E08J	0.198725829726	Produces ATP from ADP in the presence of a proton gradient across the membrane (By similarity)	Calnexin
ENOG411E3ZA	ENOG411E534	0.198725108225	Early nodulin-like protein	Non-specific lipid-transfer protein-like protein
ENOG411DY85	ENOG411E4W4	0.198725024975	dimethyladenosine	zinc finger
ENOG411DR5P	ENOG411DSW0	0.198724053724	ribosomal protein	The coatomer is a cytosolic protein complex that binds to dilysine motifs and reversibly associates with Golgi non- clathrin-coated vesicles which further mediate biosynthetic protein transport from the ER via the Golgi up to the trans Golgi network. Coatomer complex is required for budding from Golgi membranes and is essential for the retrograde Golgi-to-ER transport of dilysine-tagged proteins (By similarity)
ENOG411DRHR	ENOG411DTUH	0.198722527473	40s ribosomal protein	Isoleucyl-tRNA synthetase
ENOG411DQI2	ENOG411DTUF	0.198721861472	nuclear pore complex protein Nup205-like	pre-mRNA-splicing factor
ENOG411DSW1	ENOG411DZXG	0.198720640471	The proteasome is a multicatalytic proteinase complex which is characterized by its ability to cleave peptides with Arg Phe Tyr Leu and Glu adjacent to the leaving group at neutral or slightly basic pH. The proteasome has an ATP-dependent proteolytic activity	Dedicator of cytokinesis protein
ENOG411DUVY	ENOG411DY5N	0.198720584971	WPP domain-associated	26S proteasome non-atpase regulatory subunit
ENOG411DTWU	ENOG411DV2F	0.19872036297	Ran-binding protein	E3 ubiquitin-protein ligase that monoubiquitinates H2B to form H2BK143ub1. H2BK143ub1 gives a specific tag for epigenetic transcriptional activation and is also prerequisite for H3K4me and maybe H3K79me. It thereby plays a central role in histone code and gene regulation. Forms a ubiquitin ligase complex in cooperation with the E2 enzyme UBC2 RAD6
ENOG411DX7X	ENOG411EFKR	0.198714932411	Haloacid dehalogenase-like hydrolase domain-containing protein	Nuclear transport factor 2 (NTF2) domain
ENOG411DU98	ENOG411DWMA	0.198712370962	ribosomal protein L13	NA
ENOG411DRQW	ENOG411DSM9	0.198708818959	U3 small nucleolar RNA-associated protein	nuclear export mediator factor
ENOG411DRSN	ENOG411DSEW	0.198708592062	Removes the N-terminal methionine from nascent proteins (By similarity)	aspartic proteinase
ENOG411DSYP	ENOG411DTNI	0.198708513709	pre-mRNA-splicing factor SPF27 homolog	exocyst complex component
ENOG411DQN3	ENOG411DVVT	0.198708374958	dihydrolipoyllysine-residue acetyltransferase component of pyruvate dehydrogenase	pyruvate dehydrogenase E1 component
ENOG411DVCZ	ENOG411DY65	0.198703629704	DNA repair protein	nucleoporin interacting component
ENOG411DQTE	ENOG411E4SP	0.198703463203	Pre-mRNA-splicing factor ATP-dependent RNA	U6 snRNA-associated Sm-like protein
ENOG411DRTP	ENOG411E34J	0.198701057113	One of the components of the core antenna complex of photosystem II. It binds chlorophyll and helps catalyze the primary light-induced photochemical processes of photosystem II (By similarity)	NADH dehydrogenase ubiquinone 1 alpha subcomplex subunit 5
ENOG411DPPM	ENOG411DQDY	0.198699854068	Inherit from NOG: AHNAK nucleoprotein	60S ribosomal protein
ENOG411DUV6	ENOG411E6SH	0.198699494949	cytochrome c1-1 heme protein	photosystem I reaction center subunit IV
ENOG411E11K	ENOG411EKTG	0.198699197861	SWIRM domain	TPR/MLP1/MLP2-like protein
ENOG411DPMX	ENOG411DVJX	0.198697025197	26S proteasome non-atpase regulatory subunit	ribosomal protein
ENOG411DTK4	ENOG411DXBG	0.198695443445	AT hook motif domain containing protein expressed	ATP-dependent DNA helicase 2 subunit
ENOG411DS5E	ENOG411E4ZB	0.198695193695	nuclear matrix constituent protein 1-like	h ACA ribonucleoprotein complex subunit 1-like protein
ENOG411DQ1S	ENOG411DS3J	0.198694805195	Required for the assembly and or stability of the 40S ribosomal subunit. Required for the processing of the 20S rRNA- precursor to mature 18S rRNA in a late step of the maturation of 40S ribosomal subunits (By similarity)	The proteasome is a multicatalytic proteinase complex which is characterized by its ability to cleave peptides with Arg Phe Tyr Leu and Glu adjacent to the leaving group at neutral or slightly basic pH. The proteasome has an ATP-dependent proteolytic activity
ENOG411DVYX	ENOG411DWJ3	0.198693903319	delta1-pyrroline-5-carboxylate	COP9 signalosome complex subunit
ENOG411DQDB	ENOG411DU5U	0.198691835942	PsaA and PsaB bind P700 the primary electron donor of photosystem I (PSI) as well as the electron acceptors A0 A1 and FX. PSI is a plastocyanin-ferredoxin oxidoreductase converting photonic excitation into a charge separation which transfers an electron from the donor P700 chlorophyll pair to the spectroscopically characterized acceptors A0 A1 FX FA and FB in turn. Oxidized P700 is reduced on the lumenal side of the thylakoid membrane by plastocyanin (By similarity)	Ribosomal protein L15
ENOG411DQBR	ENOG411DSUX	0.19869047619	Aldehyde dehydrogenase	ATP-citrate synthase beta chain protein
ENOG411DSGU	ENOG411E5X6	0.198687950938	ribosomal RNA small subunit methyltransferase nep-1-like	4F5 protein family
ENOG411DPT0	ENOG411DSZM	0.198686729937	phosphoserine aminotransferase	Formate--tetrahydrofolate
ENOG411DTTJ	ENOG411DZ1U	0.198686147186	U2 small nuclear ribonucleoprotein	RNA pol II accessory factor Cdc73 family
ENOG411DRC7	ENOG411E2DK	0.198686147186	Elongation factor	RuBisCO catalyzes two reactions the carboxylation of D- ribulose 15-bisphosphate the primary event in carbon dioxide fixation as well as the oxidative fragmentation of the pentose substrate. Both reactions occur simultaneously and in competition at the same active site (By similarity)
ENOG411DU69	ENOG411E0BW	0.198685786436	WD repeat-containing protein 18-like	40S ribosomal protein
ENOG411DUYE	ENOG411DYAE	0.198685064935	WD repeat-containing protein	zinc finger CCCH domain-containing protein
ENOG411DQPK	ENOG411DQYF	0.198684676435	Superkiller viralicidic activity 2-like	DEK C terminal domain
ENOG411DQSQ	ENOG411DXBU	0.198684482184	Nuclear matrix constituent protein	ribosome biogenesis protein
ENOG411DQ6K	ENOG411DQPK	0.198683621934	intron-binding protein	Superkiller viralicidic activity 2-like
ENOG411DVVJ	ENOG411EKJK	0.198682724139	alanine aminotransferase	Cysteine desulfurase
ENOG411DWG0	ENOG411E3GH	0.198682414807	Exosome complex component	Component of the eukaryotic translation initiation factor 3 (eIF-3) complex which is involved in protein synthesis and together with other initiation factors stimulates binding of mRNA and methionyl-tRNAi to the 40S ribosome (By similarity)
ENOG411DWGN	ENOG411DXDA	0.198682012432	alpha-glucan water dikinase	NA
ENOG411DYB8	ENOG411E3U5	0.19867982018	PsaA and PsaB bind P700 the primary electron donor of photosystem I (PSI) as well as the electron acceptors A0 A1 and FX. PSI is a plastocyanin-ferredoxin oxidoreductase converting photonic excitation into a charge separation which transfers an electron from the donor P700 chlorophyll pair to the spectroscopically characterized acceptors A0 A1 FX FA and FB in turn. Oxidized P700 is reduced on the lumenal side of the thylakoid membrane by plastocyanin	NA
ENOG411E0P4	ENOG411E3BB	0.198678848929	cyclin H	NA
ENOG411DXR5	ENOG411E379	0.198678793429	RNA-binding protein Luc7-like	H ACA ribonucleoprotein complex subunit
ENOG411DT0J	ENOG411DWWP	0.198675074925	chromatin-remodeling complex ATPase	eukaryotic translation initiation factor
ENOG411DZ3M	ENOG411DZBF	0.198672743923	Brefeldin A-inhibited guanine nucleotide-exchange protein	Cell division cycle
ENOG411DT8B	ENOG411DUXE	0.198672161172	transcription initiation factor TFIID subunit	Mediator complex subunit MED14
ENOG411DRA5	ENOG411DVQY	0.198669191919	Actin-related protein	serine threonine-protein phosphatase
ENOG411DPVG	ENOG411DT0J	0.198668109668	Non-repetitive/WGA-negative nucleoporin C-terminal	chromatin-remodeling complex ATPase
ENOG411ED52	ENOG411EM46	0.198666949064	Coatomer beta C-terminal region	ZnF_BED
ENOG411DTHT	ENOG411DVCZ	0.198666486291	methyl-CpG-binding domain-containing protein 9-like	DNA repair protein
ENOG411DT8S	ENOG411DXY7	0.198666278166	Glycine dehydrogenase decarboxylating	K01408 insulysin EC 3.4.24.56
ENOG411DXXQ	ENOG411E303	0.198666167166	Involved in proper cytoplasmic distribution of mitochondria (By similarity)	Small nuclear ribonucleoprotein
ENOG411DVQS	ENOG411E3A8	0.198663600289	translation Initiation Factor	40s ribosomal protein
ENOG411DRSK	ENOG411DZIV	0.19865981241	porphobilinogen deaminase	interconversion of serine and glycine (By similarity)
ENOG411DPSD	ENOG411DYAB	0.198659090909	Malate dehydrogenase	NADH-cytochrome b5 reductase-like
ENOG411DQ83	ENOG411DTQ7	0.198658683422	GTP-binding nuclear protein	Chaperonin
ENOG411DQSK	ENOG411E0JK	0.198658341658	60S ribosomal protein	The proteasome is a multicatalytic proteinase complex which is characterized by its ability to cleave peptides with Arg Phe Tyr Leu and Glu adjacent to the leaving group at neutral or slightly basic pH. The proteasome has an ATP-dependent proteolytic activity
ENOG411DQRK	ENOG411DUPC	0.198657287157	AP-2 complex subunit	26S proteasome non-ATPase regulatory subunit
ENOG411DSIW	ENOG411DXA1	0.198657287157	T-complex protein 1 subunit delta	rRNA 2'-O-methyltransferase fibrillarin
ENOG411DPRQ	ENOG411DRA5	0.198656926407	pre-mRNA-processing factor	Actin-related protein
ENOG411E2UM	ENOG411E379	0.198655511156	40S ribosomal protein S24	H ACA ribonucleoprotein complex subunit
ENOG411DPP5	ENOG411DXV0	0.198655483405	Protein disulfide isomerase	Heat shock 70 kDa protein
ENOG411DVYX	ENOG411DY53	0.19865455378	delta1-pyrroline-5-carboxylate	cop9 signalosome complex subunit
ENOG411DVTK	ENOG411E4W4	0.198654012654	loosening and extension of plant cell walls by disrupting non-covalent bonding between cellulose microfibrils and matrix glucans. No enzymatic activity has been found	zinc finger
ENOG411DQKM	ENOG411E2DP	0.198651959152	Peptidyl-prolyl cis-trans	SnRK1-interacting protein 1
ENOG411DQ8J	ENOG411DQWY	0.198651875902	SNF2 family N-terminal domain	26S protease regulatory subunit
ENOG411DTBJ	ENOG411DUMW	0.198650516151	Aldolase	replication factor C
ENOG411DQ76	ENOG411DRWE	0.1986504884	Pentatricopeptide repeat-containing protein At1g74850	Guanylate-binding protein C-terminal domain
ENOG411DS0E	ENOG411DSNY	0.19865040515	histone deacetylase complex	Splicing factor 3b subunit
ENOG411DW4I	ENOG411DXQY	0.198648989899	ATP-dependent Clp protease proteolytic subunit	The proteasome is a multicatalytic proteinase complex which is characterized by its ability to cleave peptides with Arg Phe Tyr Leu and Glu adjacent to the leaving group at neutral or slightly basic pH. The proteasome has an ATP-dependent proteolytic activity
ENOG411DQSQ	ENOG411DV8C	0.198647200022	Nuclear matrix constituent protein	SWI SNF complex subunit
ENOG411E5UV	ENOG411EEJW	0.198646825397	costars family	Nuclear transport factor 2 (NTF2) domain
ENOG411DWPZ	ENOG411DXJG	0.198644300144	pre-mRNA-splicing factor ISY1	DEAD-box ATP-dependent RNA helicase
ENOG411DQZY	ENOG411DY90	0.198642440892	Allows the formation of correctly charged Gln-tRNA(Gln) through the transamidation of misacylated Glu-tRNA(Gln) in chloroplasts and mitochondria. The reaction takes place in the presence of glutamine and ATP through an activated gamma-phospho- Glu-tRNA(Gln) (By similarity)	NA
ENOG411DQF6	ENOG411DYDH	0.198641136641	Dihydrodipicolinate synthase	synthase
ENOG411DX5P	ENOG411E072	0.198638861139	DNAJ heat shock N-terminal domain-containing protein	NDH shuttles electrons from NAD(P)H plastoquinone via FMN and iron-sulfur (Fe-S) centers to quinones in the photosynthetic chain and possibly in a chloroplast respiratory chain. The immediate electron acceptor for the enzyme in this species is believed to be plastoquinone. Couples the redox reaction to proton translocation and thus conserves the redox energy in a proton gradient (By similarity)
ENOG411DTW6	ENOG411EKI1	0.198638555889	Nucleosome assembly protein	Component of the acetyl coenzyme A carboxylase (ACC) complex. Biotin carboxylase (BC) catalyzes the carboxylation of biotin on its carrier protein (BCCP) and then the CO(2) group is transferred by the transcarboxylase to acetyl-CoA to form malonyl- CoA (By similarity)
ENOG411DV3Y	ENOG411E25X	0.198638167388	DNA-directed RNA Polymerase	Histone-like transcription factor (CBF/NF-Y) and archaeal histone
ENOG411DQAY	ENOG411DZ8T	0.198637445887	Component of the ubiquinol-cytochrome c reductase complex (complex III or cytochrome b-c1 complex) which is a respiratory chain that generates an electrochemical potential coupled to ATP synthesis (By similarity)	Triose phosphate phosphate translocator
ENOG411E2UM	ENOG411E4J8	0.198637445887	40S ribosomal protein S24	ribosomal protein
ENOG411DYSX	ENOG411E06H	0.198636918637	Mitochondrial ribosomal subunit protein	ribosomal protein
ENOG411DS4X	ENOG411DSPP	0.198635175282	Protein of unknown function (DUF3082)	bile acid sodium symporter family protein
ENOG411DQCX	ENOG411DWWP	0.198633838384	DnaJ protein	eukaryotic translation initiation factor
ENOG411DWQP	ENOG411DYC3	0.198632076257	K01528 dynamin GTPase EC 3.6.5.5	60S ribosomal protein
ENOG411DS1X	ENOG411DTYP	0.198631007881	Puromycin-sensitive	exosome complex exonuclease
ENOG411DR7P	ENOG411E3NR	0.198630924631	Glutamate-rich wd repeat-containing protein	ribosomal protein
ENOG411DQTZ	ENOG411DYF9	0.198627705628	amine oxidase	Translation initiation factor
ENOG411DVUM	ENOG411DWKD	0.198625541126	Coatomer subunit	WD domain G-beta repeat
ENOG411DSJY	ENOG411DX7H	0.198624819625	p21-activated protein kinase-interacting protein 1-like	Paired amphipathic helix protein Sin3-like
ENOG411DUHR	ENOG411E3KM	0.198623237873	26S proteasome non-atpase regulatory subunit	40S ribosomal protein S12
ENOG411DY4E	ENOG411E3GS	0.198620568974	This magnesium-dependent enzyme catalyzes the hydrolysis of ATP coupled with the translocation of calcium from the cytosol out of the cell into the endoplasmic reticulum or into organelles (By similarity)	NA
ENOG411DU6M	ENOG411DXIW	0.19862018537	NUC173 domain	replication factor C
ENOG411DQSP	ENOG411DX7H	0.19861968587	40S ribosomal protein S6	Paired amphipathic helix protein Sin3-like
ENOG411E3I9	ENOG411E3J8	0.198618941516	60S ribosomal protein	60S ribosomal protein
ENOG411DT13	ENOG411DU0U	0.198618686869	pre-mRNA-splicing factor	Protein XAP5 CIRCADIAN
ENOG411DPYM	ENOG411EDHR	0.198618548119	DNA RNA-binding protein	legume lectin family protein
ENOG411DPZ0	ENOG411DQIR	0.198618326118	DUF246 domain-containing protein	May be involved in the degradation process of specific misfolded endoplasmic reticulum (ER) luminal proteins
ENOG411DSSQ	ENOG411DUMW	0.198612012987	helicase	replication factor C
ENOG411DVA1	ENOG411DYGY	0.198611832612	2-oxoglutarate dehydrogenase	ATP-dependent Clp protease proteolytic subunit
ENOG411DQ3R	ENOG411DSI3	0.198608197358	Protein arginine n-methyltransferase	Ubiquitin-activating enzyme e1
ENOG411DUPC	ENOG411DWP8	0.198607864358	26S proteasome non-ATPase regulatory subunit	RuBisCO large subunit-binding protein subunit beta
ENOG411DR59	ENOG411DV3U	0.198607781108	Protein BCCIP homolog	ATP-dependent RNA helicase
ENOG411DV67	ENOG411E4TR	0.198604950605	ABC transporter F family member	Splicing factor 3B subunit
ENOG411DWDX	ENOG411E2Q5	0.198604617605	FHA	transcription initiation factor TFIID subunit
ENOG411DVGI	ENOG411DWKD	0.198602453102	exocyst complex	WD domain G-beta repeat
ENOG411DQ2D	ENOG411DTJM	0.198601731602	transcription elongation factor SPT5 homolog	Actin-related protein
ENOG411DR84	ENOG411DU5D	0.198601243528	Eukaryotic peptide chain release factor subunit	NA
ENOG411DR6U	ENOG411DRMQ	0.198598706849	protein RRP5 homolog	replication factor C
ENOG411DSEM	ENOG411DSS1	0.198598706849	WW domain	transcription elongation regulator
ENOG411DTAM	ENOG411DZBF	0.198598346098	NA	Cell division cycle
ENOG411DQ76	ENOG411DWZJ	0.198597430347	Pentatricopeptide repeat-containing protein At1g74850	splicing factor 3b
ENOG411DV9Q	ENOG411DW9S	0.198597041847	SH3	exocyst complex component
ENOG411DPPN	ENOG411DY7B	0.198596903097	uridine kinase	golgin candidate
ENOG411DRXN	ENOG411E1ZQ	0.198592851593	Tryptophanyl-tRNA synthetase	DNA-dependent RNA polymerase catalyzes the transcription of DNA into RNA using the four ribonucleoside triphosphates as substrates
ENOG411DPNP	ENOG411DR5K	0.198592712843	Basic leucine zipper and W2 domain-containing protein	heat shock protein
ENOG411DSSU	ENOG411DSUV	0.198592324342	Inherit from KOG: Strawberry notch homolog	Pfam:DUF618
ENOG411DSKJ	ENOG411DT6T	0.198592175798	CCR4-NOT transcription complex subunit	cleavage and polyadenylation specificity factor subunit
ENOG411E2VP	ENOG411ECNE	0.198591436341	Destroys radicals which are normally produced within the cells and which are toxic to biological systems (By similarity)	Glycosyl hydrolase family
ENOG411DQ2D	ENOG411DRK9	0.198590770341	transcription elongation factor SPT5 homolog	translation initiation factor eIF-2B subunit
ENOG411DW2K	ENOG411E07X	0.198590548341	Lactoylglutathione lyase	Glutathione S-transferase
ENOG411DRBH	ENOG411DTW1	0.198589343663	2-isopropylmalate synthase	apoptosis inhibitor
ENOG411DSW0	ENOG411DYP6	0.198588383838	The coatomer is a cytosolic protein complex that binds to dilysine motifs and reversibly associates with Golgi non- clathrin-coated vesicles which further mediate biosynthetic protein transport from the ER via the Golgi up to the trans Golgi network. Coatomer complex is required for budding from Golgi membranes and is essential for the retrograde Golgi-to-ER transport of dilysine-tagged proteins (By similarity)	Beta-ureidopropionase
ENOG411DSVP	ENOG411DY53	0.198588245088	Small nuclear ribonucleoprotein	cop9 signalosome complex subunit
ENOG411DXV0	ENOG411DY4N	0.198585773703	Heat shock 70 kDa protein	3-isopropylmalate
ENOG411DQSH	ENOG411DVEM	0.198585331335	RNA recognition motif. (a.k.a. RRM RBD or RNP domain)	proton pump interactor
ENOG411DR6U	ENOG411DSM0	0.1985839169	protein RRP5 homolog	splicing factor
ENOG411DWHV	ENOG411E5ZG	0.198583916084	SWI SNF complex subunit	protein binding zinc ion binding
ENOG411DTQ7	ENOG411E4PT	0.198581612832	Chaperonin	Small nuclear ribonucleoprotein
ENOG411DQST	ENOG411DS7C	0.198577561328	THO complex subunit 7	Pentatricopeptide repeat-containing protein
ENOG411DTQ7	ENOG411DYF9	0.198575036075	Chaperonin	Translation initiation factor
ENOG411DV8A	ENOG411DX5N	0.198574025648	ZnF_BED	Histone deacetylation protein Rxt3
ENOG411DSM0	ENOG411DT0R	0.198572871573	splicing factor	trihelix transcription factor GT-2-like
ENOG411DTH5	ENOG411DV2G	0.198572760573	Catalyzes the intramolecular cyclization of bicyclic chalcones into tricyclic (S)-flavanones. Responsible for the isomerization of 42'4'6'-tetrahydroxychalcone (also termed chalcone) into naringenin	Phosphoglucomutase
ENOG411DRAV	ENOG411EMPK	0.198572150072	eukaryotic translation initiation factor 2	DNA gyrase subunit A
ENOG411E49C	ENOG411E4HC	0.198571428571	Ribosomal protein S20	plastid-specific 50S ribosomal protein 5
ENOG411DR9N	ENOG411DTWG	0.198571289821	phosphoadenosine phosphosulfate (PAPS) reductase family protein	Prefoldin subunit
ENOG411DSIH	ENOG411E2WH	0.19857048507	26S proteasome regulatory subunit	Core component of nucleosome. Nucleosomes wrap and compact DNA into chromatin limiting DNA accessibility to the cellular machineries which require DNA as a template. Histones thereby play a central role in transcription regulation DNA repair DNA replication and chromosomal stability. DNA accessibility is regulated via a complex set of post-translational modifications of histones also called histone code and nucleosome remodeling
ENOG411DW5Q	ENOG411E5DW	0.19857034632	Paf1	DNA-dependent RNA polymerase catalyzes the transcription of DNA into RNA using the four ribonucleoside triphosphates as substrates (By similarity)
ENOG411DS7R	ENOG411DTHT	0.19856995782	sister chromatid cohesion	methyl-CpG-binding domain-containing protein 9-like
ENOG411DS99	ENOG411DSVP	0.198568875569	RNA-binding protein	Small nuclear ribonucleoprotein
ENOG411DPZ4	ENOG411DQQH	0.198565596169	structural maintenance of chromosomes protein	JmjC
ENOG411E3RJ	ENOG411EK6B	0.198565179102	DNA-directed RNA Polymerase II	DNA binding nucleic acid binding protein binding zinc ion binding
ENOG411DXEG	ENOG411E58N	0.198565018315	DEAD/DEAH box helicase	U6 snRNA-associated Sm-like protein
ENOG411DQ51	ENOG411DT6Y	0.198564407814	FHA	Vacuolar protein sorting-associated protein
ENOG411DQX8	ENOG411DV4E	0.198563575314	poly(rC)-binding protein	ruvB-like
ENOG411DPRQ	ENOG411DQ6K	0.198563131313	pre-mRNA-processing factor	intron-binding protein
ENOG411DS7V	ENOG411DYJC	0.198561688312	acyl-coenzyme A oxidase	Dehydrogenase
ENOG411DTT7	ENOG411E4PZ	0.198558080808	nucleolar complex protein 3	60S ribosomal protein L36
ENOG411EMAT	ENOG411EMKZ	0.198557964095	KH domain	Prolyl oligopeptidase N-terminal beta-propeller domain
ENOG411DQ9Q	ENOG411DS2V	0.198557720058	DNA ligase	THO complex subunit
ENOG411DWD7	ENOG411E0P4	0.198555916306	Wings apart-like protein regulation of heterochromatin	cyclin H
ENOG411DRUG	ENOG411DSN0	0.198553030303	Crooked neck protein	Component of the eukaryotic translation initiation factor 3 (eIF-3) complex which is involved in protein synthesis and together with other initiation factors stimulates binding of mRNA and methionyl-tRNAi to the 40S ribosome (By similarity)
ENOG411DVCZ	ENOG411DVS1	0.198553030303	DNA repair protein	pumilio homolog 24-like
ENOG411E2QA	ENOG411EMQK	0.198552669553	SKP1-like protein	Domain of unknown function (DUF3594)
ENOG411DUWN	ENOG411EM5C	0.198552419802	Pentatricopeptide repeat-containing protein	CHD3-type chromatin-remodeling factor
ENOG411DSA3	ENOG411DUDM	0.198552049258	Protein of unknown function (DUF1620)	transmembrane protein 111-like
ENOG411DRSV	ENOG411DUHE	0.198551948052	The proteasome is a multicatalytic proteinase complex which is characterized by its ability to cleave peptides with Arg Phe Tyr Leu and Glu adjacent to the leaving group at neutral or slightly basic pH. The proteasome has an ATP-dependent proteolytic activity	Tho complex subunit
ENOG411DSIH	ENOG411E3BP	0.1985497558	26S proteasome regulatory subunit	transcription initiation factor
ENOG411DTME	ENOG411DXYE	0.198549284049	Transducin family protein WD-40 repeat family	tRNA guanosine-2'-O-methyltransferase TRM13 homolog
ENOG411DR7P	ENOG411DRWI	0.198549062049	Glutamate-rich wd repeat-containing protein	DEAD-box ATP-dependent RNA helicase
ENOG411DWZJ	ENOG411DXZN	0.198549062049	splicing factor 3b	PRLI-interacting factor
ENOG411DX7Q	ENOG411DY5B	0.198548701299	Xaa-Pro aminopeptidase	5'-nucleotidase SurE-like
ENOG411DSUV	ENOG411DU6S	0.198548340548	Pfam:DUF618	translation initiation factor
ENOG411DTUG	ENOG411DYP6	0.198547979798	ribosomal protein	Beta-ureidopropionase
ENOG411DPTP	ENOG411DRS1	0.198547006915	Protein RMD5 homolog	DNA-directed RNA polymerase
ENOG411DQZE	ENOG411DRA5	0.198544788545	Calcium-binding peroxygenase involved in the degradation of storage lipid in oil bodies. May be involved in the interaction between oil bodies and vacuoles during seed germination and in the oxylipin signaling pathways and plant defense responses. Can catalyze sulfoxidation of thiobenzamide hydroxylation of aniline	Actin-related protein
ENOG411DR19	ENOG411DSY0	0.198544372294	Replication factor C subunit	set1 Ash2 histone methyltransferase complex subunit
ENOG411E2X1	ENOG411E3P7	0.198543290043	ribosomal protein L27	60S ribosomal protein L34
ENOG411DTHT	ENOG411DTTW	0.198541847042	methyl-CpG-binding domain-containing protein 9-like	U5 small nuclear ribonucleoprotein
ENOG411E3S8	ENOG411E3XC	0.198538961039	Inherit from NOG: DNA-binding protein-related	ZF-HD protein dimerisation region
ENOG411DRKE	ENOG411DUMW	0.19853849745	phosphoenolpyruvate carboxylase	replication factor C
ENOG411DQWD	ENOG411EMPR	0.198538489288	Diaminopimelate epimerase	phosphoglycerate mutase
ENOG411DQZ3	ENOG411DSM8	0.198538322788	DNA damage-inducible protein	aspartyl
ENOG411DSFS	ENOG411E5ZR	0.198537018537	Translation initiation factor	RNA polymerase III subunit
ENOG411DSPP	ENOG411E1J6	0.198536435786	bile acid sodium symporter family protein	NA
ENOG411DQST	ENOG411E44I	0.198535686536	THO complex subunit 7	DNA-directed RNA polymerases I II and III
ENOG411DQZ6	ENOG411DSVP	0.198534743035	GC-rich sequence DNA-binding factor	Small nuclear ribonucleoprotein
ENOG411DUVY	ENOG411DW4W	0.198533966034	WPP domain-associated	NA
ENOG411DSEH	ENOG411DWQ5	0.198533411033	Pyridoxamine 5-phosphate oxidase family protein	DNA-dependent RNA polymerase catalyzes the transcription of DNA into RNA using the four ribonucleoside triphosphates as substrates
ENOG411DQI2	ENOG411DXUC	0.19853049728	nuclear pore complex protein Nup205-like	FKBP12-interacting protein of 37
ENOG411DTE0	ENOG411DWFF	0.19853038628	One of the essential components for the initiation of protein synthesis. Protects formylmethionyl-tRNA from spontaneous hydrolysis and promotes its binding to the 30S ribosomal subunits. Also involved in the hydrolysis of GTP during the formation of the 70S ribosomal complex (By similarity)	U2 small nuclear ribonucleoprotein
ENOG411DS83	ENOG411DWEY	0.198529123654	ribosomal protein	atp synthase
ENOG411DVD7	ENOG411DW7V	0.198527389277	exosome complex exonuclease	E3 ubiquitin-protein ligase
ENOG411DR0E	ENOG411DRYS	0.198524003774	sucrose-phosphatase	synthetase
ENOG411DR54	ENOG411DTEA	0.198523920524	interconversion of serine and glycine (By similarity)	glyceraldehyde-3-phosphate dehydrogenase
ENOG411DSMI	ENOG411DW0R	0.198523504274	4-coumarate--CoA ligase-like	Regulator of chromosome condensation (RCC1) repeat
ENOG411DS7N	ENOG411DT9P	0.198520701521	Glycyl-tRNA synthetase	Catalyzes the oxidative decarboxylation of 6- phosphogluconate to ribulose 5-phosphate and CO(2) with concomitant reduction of NADP to NADPH (By similarity)
ENOG411DRQW	ENOG411DS84	0.198518870019	U3 small nucleolar RNA-associated protein	Inherit from KOG: tRNA-splicing endonuclease positive
ENOG411DUED	ENOG411DVS1	0.19851524864	clathrin heavy chain	pumilio homolog 24-like
ENOG411DTME	ENOG411DW79	0.198513708514	Transducin family protein WD-40 repeat family	nucleolar protein
ENOG411DTHN	ENOG411DTWU	0.198513458763	DNA polymerase	Ran-binding protein
ENOG411DZST	ENOG411DZWN	0.198513264513	ubiquitin	Nsp1-like C-terminal region
ENOG411DUA2	ENOG411DXQY	0.198512099012	Component of the eukaryotic translation initiation factor 3 (eIF-3) complex which is involved in protein synthesis and together with other initiation factors stimulates binding of mRNA and methionyl-tRNAi to the 40S ribosome (By similarity)	The proteasome is a multicatalytic proteinase complex which is characterized by its ability to cleave peptides with Arg Phe Tyr Leu and Glu adjacent to the leaving group at neutral or slightly basic pH. The proteasome has an ATP-dependent proteolytic activity
ENOG411DVUV	ENOG411DZT9	0.198510850261	cysteine synthase	sulfurtransferase
ENOG411DSN0	ENOG411DW73	0.198510784967	Component of the eukaryotic translation initiation factor 3 (eIF-3) complex which is involved in protein synthesis and together with other initiation factors stimulates binding of mRNA and methionyl-tRNAi to the 40S ribosome (By similarity)	Transcription elongation factor
ENOG411DUTJ	ENOG411DUW9	0.19851046176	Translin family	Exosome complex component
ENOG411DR54	ENOG411DYN4	0.198508658009	interconversion of serine and glycine (By similarity)	pre-mRNA-processing factor
ENOG411DVS1	ENOG411E1ZH	0.198508658009	pumilio homolog 24-like	Ribosomal protein L.2
ENOG411DRS9	ENOG411DTHN	0.198507575758	threonyl-tRNA synthetase	DNA polymerase
ENOG411DQNA	ENOG411DYE3	0.198506493506	PHD finger protein	Tho complex subunit
ENOG411DU6J	ENOG411DVPS	0.198506238043	NA	Sad1 UNC-like C-terminal domain containing protein
ENOG411DPVW	ENOG411E052	0.198505647131	26S protease regulatory subunit 6B	K06100 symplekin
ENOG411DQF9	ENOG411DWT9	0.198505399829	annexin D4-like	ADPATP carrier protein
ENOG411E2XH	ENOG411E60K	0.198502608503	ribosomal protein	Ribosomal protein S14
ENOG411DQ98	ENOG411DZNJ	0.198501998002	Rubisco LSMT substrate-binding	cysteine synthase
ENOG411DQTW	ENOG411E198	0.198498973249	alpha-l-arabinofuranosidase	fructokinase EC 2.7.1.4
ENOG411DRKQ	ENOG411DT6V	0.198497835498	Leucyl-tRNA synthetase	calcium-dependent protein kinase
ENOG411DT8B	ENOG411DXXG	0.198497113997	transcription initiation factor TFIID subunit	Molecular calcium-binding chaperone promoting folding oligomeric assembly and quality control in the ER via the calreticulin calnexin cycle. This lectin may interact transiently with almost all of the monoglucosylated glycoproteins that are synthesized in the ER (By similarity)
ENOG411DT6T	ENOG411DURC	0.198495060495	cleavage and polyadenylation specificity factor subunit	NA
ENOG411DZ7Y	ENOG411EMKZ	0.198494893995	2-hydroxyacyl-CoA	Prolyl oligopeptidase N-terminal beta-propeller domain
ENOG411DZNJ	ENOG411EMKZ	0.198492784993	cysteine synthase	Prolyl oligopeptidase N-terminal beta-propeller domain
ENOG411DY9V	ENOG411E3MR	0.19849178599200001	One of the primary rRNA binding proteins it binds directly to 16S rRNA where it nucleates assembly of the head domain of the 30S subunit (By similarity)	ribosomal protein
ENOG411E87N	ENOG411E9TY	0.19849025974	Plant non-specific lipid-transfer proteins transfer phospholipids as well as galactolipids across membranes. May play a role in wax or cutin deposition in the cell walls of expanding epidermal cells and certain secretory tissues (By similarity)	Phosphate-induced protein 1 conserved region
ENOG411DQD0	ENOG411DVEM	0.198486832612	casein kinase II	proton pump interactor
ENOG411DSAC	ENOG411DSMW	0.198485902986	V-type proton ATPase subunit	Mitochondrial GTPase involved in mitochondrial trafficking (By similarity)
ENOG411DRN1	ENOG411DS0V	0.198485264735	Catalyzes the formation of S-adenosylmethionine from methionine and ATP. The overall synthetic reaction is composed of two sequential steps AdoMet formation and the subsequent tripolyphosphate hydrolysis which occurs prior to release of AdoMet from the enzyme (By similarity)	phosphoenolpyruvate carboxykinase
ENOG411DW9R	ENOG411DYVZ	0.198484097602	Nucleoporin Nup120/160	Plant transposon protein
ENOG411DUED	ENOG411E2UT	0.198483044733	clathrin heavy chain	ribosomal protein
ENOG411DVJ7	ENOG411DXIW	0.198481962482	DNA-directed RNA polymerase	replication factor C
ENOG411DQH3	ENOG411DQYF	0.198481601732	Component of the eukaryotic translation initiation factor 3 (eIF-3) complex which is involved in protein synthesis and together with other initiation factors stimulates binding of mRNA and methionyl-tRNAi to the 40S ribosome (By similarity)	DEK C terminal domain
ENOG411DTN4	ENOG411DZWN	0.198481435231	The proteasome is a multicatalytic proteinase complex which is characterized by its ability to cleave peptides with Arg Phe Tyr Leu and Glu adjacent to the leaving group at neutral or slightly basic pH. The proteasome has an ATP-dependent proteolytic activity	Nsp1-like C-terminal region
ENOG411DSN0	ENOG411E0HW	0.198480482237	Component of the eukaryotic translation initiation factor 3 (eIF-3) complex which is involved in protein synthesis and together with other initiation factors stimulates binding of mRNA and methionyl-tRNAi to the 40S ribosome (By similarity)	ribosomal protein S2
ENOG411DQWY	ENOG411E046	0.19848010323	26S protease regulatory subunit	Ribosomal protein S5
ENOG411DQEB	ENOG411DV2K	0.19847974248	transport) protein	DEAD-box ATP-dependent RNA helicase
ENOG411DUGA	ENOG411DV2K	0.198479298479	Component of the eukaryotic translation initiation factor 3 (eIF-3) complex which is involved in protein synthesis and together with other initiation factors stimulates binding of mRNA and methionyl-tRNAi to the 40S ribosome (By similarity)	DEAD-box ATP-dependent RNA helicase
ENOG411DQQH	ENOG411DUED	0.198478854479	JmjC	clathrin heavy chain
ENOG411DQI2	ENOG411DTHN	0.1984753996	nuclear pore complex protein Nup205-like	DNA polymerase
ENOG411DS48	ENOG411DSDA	0.198474429166	Sister chromatid cohesion protein PDS5	DNA-directed RNA Polymerase
ENOG411DQRY	ENOG411DQSQ	0.19847374929	60S ribosomal protein	Nuclear matrix constituent protein
ENOG411DTQ3	ENOG411DW6J	0.198473665224	double-strand break repair protein	RNA polymerase-associated protein CTR9
ENOG411DRGZ	ENOG411DRK5	0.19847047397	Methionyl-trna	pentatricopeptide repeat-containing protein At1g80270
ENOG411DQ9Q	ENOG411DVDX	0.198467999321	DNA ligase	ubiquitin carboxyl-terminal hydrolase
ENOG411DWZC	ENOG411E3Q9	0.198467893218	Nucleolar protein	PHF5-like protein
ENOG411DV4E	ENOG411E3J8	0.198467893218	ruvB-like	60S ribosomal protein
ENOG411DWN9	ENOG411E3Q9	0.198465770341	Component of the FACT complex a general chromatin factor that acts to reorganize nucleosomes. The FACT complex is involved in multiple processes that require DNA as a template such as mRNA elongation DNA replication and DNA repair. During transcription elongation the FACT complex acts as a histone chaperone that both destabilizes and restores nucleosomal structure. It facilitates the passage of RNA polymerase II and transcription by promoting the dissociation of one histone H2A-H2B dimer from the nucleosome then subsequently promotes the reestablishment of the nucleosome following the passage of RNA polymerase II	PHF5-like protein
ENOG411DSYP	ENOG411EMNG	0.198465367965	pre-mRNA-splicing factor SPF27 homolog	NA
ENOG411E2EK	ENOG411EMKV	0.19846026196	Sucrose-cleaving enzyme that provides UDP-glucose and fructose for various metabolic pathways	Stores iron in a soluble non-toxic readily available form. Important for iron homeostasis (By similarity)
ENOG411DRBH	ENOG411DUCK	0.19845959596	2-isopropylmalate synthase	dihydrolipoyl dehydrogenase
ENOG411DRB0	ENOG411E6EI	0.198458259061	3-oxoacyl- acyl-carrier-protein reductase	glycine-rich protein
ENOG411DU3M	ENOG411DY3T	0.198456598957	interconversion of serine and glycine (By similarity)	Isocitrate dehydrogenase NADP
ENOG411DU75	ENOG411DXX0	0.198455072705	DNA replication licensing factor	26S protease regulatory subunit 6A
ENOG411DXSK	ENOG411DZS4	0.198453879454	Nuclear pore component	Translation initiation factor eIF-2B
ENOG411DSCA	ENOG411DU0P	0.19845375866	Gamma carbonic	One of the primary rRNA binding proteins it binds directly to 16S rRNA where it nucleates assembly of the body of the 30S subunit (By similarity)
ENOG411DQ76	ENOG411E0BW	0.198452797203	Pentatricopeptide repeat-containing protein At1g74850	40S ribosomal protein
ENOG411DPRH	ENOG411DSAC	0.198451770452	50S ribosomal protein L5	V-type proton ATPase subunit
ENOG411DQA3	ENOG411DU14	0.198451659452	Coatomer subunit	ruvB-like
ENOG411DU0N	ENOG411E0U4	0.198450937951	cell division cycle protein 48	small nuclear ribonucleoprotein-associated protein
ENOG411DS61	ENOG411E0XZ	0.198450937951	cytosolic purine 5'-nucleotidase-like	Exosome complex
ENOG411DR3K	ENOG411DTHN	0.198449467199	periodic tryptophan protein	DNA polymerase
ENOG411DQB1	ENOG411DVNA	0.19844914889	40S ribosomal protein S3a	Component of the eukaryotic translation initiation factor 3 (eIF-3) complex which is involved in protein synthesis and together with other initiation factors stimulates binding of mRNA and methionyl-tRNAi to the 40S ribosome (By similarity)
ENOG411DQH3	ENOG411DSM0	0.198449120324	Component of the eukaryotic translation initiation factor 3 (eIF-3) complex which is involved in protein synthesis and together with other initiation factors stimulates binding of mRNA and methionyl-tRNAi to the 40S ribosome (By similarity)	splicing factor
ENOG411DQH3	ENOG411E68D	0.198444805195	Component of the eukaryotic translation initiation factor 3 (eIF-3) complex which is involved in protein synthesis and together with other initiation factors stimulates binding of mRNA and methionyl-tRNAi to the 40S ribosome (By similarity)	40s ribosomal protein
ENOG411DXIW	ENOG411DXTT	0.198444805195	replication factor C	NA
ENOG411DXMC	ENOG411E0U4	0.19844395637	DEAD-box ATP-dependent RNA helicase	small nuclear ribonucleoprotein-associated protein
ENOG411DUDA	ENOG411DXT1	0.198443722944	WD-40 repeat-containing protein	fructose-bisphosphate aldolase
ENOG411DVA1	ENOG411E4PZ	0.198443445443	2-oxoglutarate dehydrogenase	60S ribosomal protein L36
ENOG411DWFF	ENOG411E4JN	0.198443056943	U2 small nuclear ribonucleoprotein	Component of the U1 snRNP which is essential for recognition of the pre-mRNA 5' splice-site and the subsequent assembly of the spliceosome. U1-C is directly involved in initial 5' splice-site recognition for both constitutive and regulated alternative splicing. The interaction with the 5' splice-site seems to precede base-pairing between the pre-mRNA and the U1 snRNA. Stimulates E complex formation by stabilizing the base pairing of the 5' end of the U1 snRNA and the 5' splice-site region (By similarity)
ENOG411DU7U	ENOG411DZS4	0.198441308691	The proteasome is a multicatalytic proteinase complex which is characterized by its ability to cleave peptides with Arg Phe Tyr Leu and Glu adjacent to the leaving group at neutral or slightly basic pH. The proteasome has an ATP-dependent proteolytic activity (By similarity)	Translation initiation factor eIF-2B
ENOG411DQ6K	ENOG411E3Q5	0.198441280941	intron-binding protein	Signal recognition particle 19 kDa
ENOG411DSPY	ENOG411DWEZ	0.19844047619	transposon protein	Peptidase inhibitor I9
ENOG411E2RG	ENOG411E3RZ	0.19844047619	Ribosomal protein S13	Core component of nucleosome. Nucleosomes wrap and compact DNA into chromatin limiting DNA accessibility to the cellular machineries which require DNA as a template. Histones thereby play a central role in transcription regulation DNA repair DNA replication and chromosomal stability. DNA accessibility is regulated via a complex set of post-translational modifications of histones also called histone code and nucleosome remodeling (By similarity)
ENOG411DQUR	ENOG411DZAV	0.19844019869	Shikimate / quinate 5-dehydrogenase	ectonucleotide pyrophosphatase phosphodiesterase
ENOG411DQSK	ENOG411DWBJ	0.198439574315	60S ribosomal protein	Photosystem I reaction center subunit III
ENOG411DUVU	ENOG411DZYR	0.198438672439	protein AF-9 homolog	DnaJ homolog subfamily C
ENOG411DUIS	ENOG411DZXG	0.198437479187	T-complex protein 1 subunit	Dedicator of cytokinesis protein
ENOG411DR19	ENOG411DRIE	0.198436270601	Replication factor C subunit	Transformation transcription domain-associated protein
ENOG411DQ1S	ENOG411DSK3	0.198435037185	Required for the assembly and or stability of the 40S ribosomal subunit. Required for the processing of the 20S rRNA- precursor to mature 18S rRNA in a late step of the maturation of 40S ribosomal subunits (By similarity)	60S ribosomal protein
ENOG411DU9U	ENOG411DXYB	0.198435009435	Pyruvate kinase	ATP-dependent Clp protease ATP-binding subunit clpA
ENOG411DSR8	ENOG411DY12	0.198433796596	Short-chain type dehydrogenase	Key enzyme in heme biosynthesis. Catalyzes the oxidative decarboxylation of propionic acid side chains of rings A and B of coproporphyrinogen III (By similarity)
ENOG411DVDW	ENOG411E0XZ	0.198433732934	WD repeat-containing protein	Exosome complex
ENOG411DY0F	ENOG411EKQN	0.198432831058	FAD binding domain	carboxyvinyl-carboxyphosphonate phosphorylmutase
ENOG411DSY0	ENOG411DW6C	0.19843037518	set1 Ash2 histone methyltransferase complex subunit	cleavage stimulation factor
ENOG411DUTJ	ENOG411DW2T	0.198426878677	Translin family	Pre-mRNA-splicing factor ATP-dependent RNA helicase
ENOG411DSUR	ENOG411DXXQ	0.198426767677	Dihydrolipoyllysine-residue acetyltransferase component 3 of pyruvate dehydrogenase complex	Involved in proper cytoplasmic distribution of mitochondria (By similarity)
ENOG411DQ8H	ENOG411DR5B	0.198426601177	DNA damage-binding protein	protein transport protein Sec24-like
ENOG411DW4W	ENOG411E303	0.198425324675	NA	Small nuclear ribonucleoprotein
ENOG411DS7V	ENOG411EM1S	0.198422077922	acyl-coenzyme A oxidase	RNA recognition motif (RRM)-containing protein
ENOG411DRJ6	ENOG411E0T5	0.198421398863	Component of the eukaryotic translation initiation factor 3 (eIF-3) complex which is involved in protein synthesis and together with other initiation factors stimulates binding of mRNA and methionyl-tRNAi to the 40S ribosome (By similarity)	RNA Polymerase
ENOG411DTU6	ENOG411EMRS	0.198420944553	Chlorophyll A-B binding protein	This enzyme converts phytoene into zeta-carotene via the intermediary of phytofluene by the symmetrical introduction of two double bonds at the C-11 and C-11' positions of phytoene
ENOG411DSDA	ENOG411DYC3	0.198419358419	DNA-directed RNA Polymerase	60S ribosomal protein
ENOG411DTFI	ENOG411DTV3	0.198418470418	ATP-dependent DNA helicase 2 subunit	60S ribosomal protein L13
ENOG411DPWM	ENOG411E439	0.198417388167	SWI SNF complex component SNF12	40s ribosomal protein
ENOG411DVRP	ENOG411E01U	0.198414502165	Exosome complex	Signal-recognition-particle assembly has a crucial role in targeting secretory proteins to the rough endoplasmic reticulum membrane (By similarity)
ENOG411DXFU	ENOG411DXT8	0.198411449661	WD-40 repeat-containing protein	ankyrin repeat and zinc finger domain-containing protein 1-like
ENOG411DQZ3	ENOG411DUPV	0.19841017316	DNA damage-inducible protein	Ribose-phosphate pyrophosphokinase
ENOG411DVJ7	ENOG411E379	0.19840997891	DNA-directed RNA polymerase	H ACA ribonucleoprotein complex subunit
ENOG411DSW0	ENOG411E3NR	0.198407939283	The coatomer is a cytosolic protein complex that binds to dilysine motifs and reversibly associates with Golgi non- clathrin-coated vesicles which further mediate biosynthetic protein transport from the ER via the Golgi up to the trans Golgi network. Coatomer complex is required for budding from Golgi membranes and is essential for the retrograde Golgi-to-ER transport of dilysine-tagged proteins (By similarity)	ribosomal protein
ENOG411DPUX	ENOG411DS48	0.198407647908	dnaJ domain containing protein expressed	Sister chromatid cohesion protein PDS5
ENOG411DQGH	ENOG411DR8U	0.198406820304	conserved oligomeric Golgi complex	ribosomal protein
ENOG411DW5T	ENOG411DWGJ	0.198406565657	trans-2-enoyl-CoA reductase	ferredoxin--NADP reductase
ENOG411DPZD	ENOG411DXGI	0.198404956155	Mitochondrial import receptor subunit	NA
ENOG411DRSR	ENOG411DT40	0.198404817405	seryl-trna synthetase	Activator of 90 kDa heat shock protein ATPase
ENOG411DRHK	ENOG411DW7V	0.198402597403	Nucleolar protein	E3 ubiquitin-protein ligase
ENOG411DQH3	ENOG411DR90	0.19839973915	Component of the eukaryotic translation initiation factor 3 (eIF-3) complex which is involved in protein synthesis and together with other initiation factors stimulates binding of mRNA and methionyl-tRNAi to the 40S ribosome (By similarity)	eukaryotic translation initiation factor
ENOG411DW02	ENOG411E4YY	0.198399045399	Serrate RNA effector	N-alpha-acetyltransferase 38 NatC auxiliary
ENOG411DT08	ENOG411DTQ7	0.198396825397	glutaminyl-tRNA	Chaperonin
ENOG411DS62	ENOG411E0CN	0.198394641306	casein kinase II subunit	WD repeat-containing protein
ENOG411DR6U	ENOG411DTQ3	0.198394105894	protein RRP5 homolog	double-strand break repair protein
ENOG411DSFU	ENOG411DWIX	0.198393745144	Signal-recognition-particle assembly has a crucial role in targeting secretory proteins to the rough endoplasmic reticulum membrane (By similarity)	Exosome complex
ENOG411DQF9	ENOG411DR8U	0.198390759567	annexin D4-like	ribosomal protein
ENOG411DTW7	ENOG411DXXQ	0.198387556888	general transcription factor IIH subunit	Involved in proper cytoplasmic distribution of mitochondria (By similarity)
ENOG411DW6J	ENOG411E4PZ	0.198385642136	RNA polymerase-associated protein CTR9	60S ribosomal protein L36
ENOG411DUED	ENOG411DV4G	0.198385281385	clathrin heavy chain	acid to the nucleotide precursor UDP-N-acetylmuramoyl-L-alanyl-D-glutamate (UMAG) in the biosynthesis of bacterial cell-wall peptidoglycan (By similarity)
ENOG411DRGN	ENOG411DSBB	0.198383699634	THO complex subunit 5	eukaryotic translation initiation factor 2
ENOG411DQH7	ENOG411DT30	0.198382978133	Protein of unknown function (DUF2470)	hydroxymethylglutaryl-CoA synthase
ENOG411DS24	ENOG411E3J8	0.198382395382	Lipoamide acyltransferase component of branched-chain alpha-keto acid dehydrogenase complex	60S ribosomal protein
ENOG411DR7A	ENOG411DVVT	0.19837950938	Protein disulfide isomerase	pyruvate dehydrogenase E1 component
ENOG411DU08	ENOG411DV6J	0.198377566878	DSHCT (NUC185) domain	DNA ligase
ENOG411DQDW	ENOG411E0CN	0.198376984127	AMP deaminase	WD repeat-containing protein
ENOG411DQ65	ENOG411EKG2	0.198375541126	dihydrodipicolinate reductase	This protein plays a role in synthesis of starch. It catalyzes the synthesis of the activated glycosyl donor ADP- glucose from Glc-1-P and ATP (By similarity)
ENOG411DT3X	ENOG411DUMW	0.198375541126	Component of the eukaryotic translation initiation factor 3 (eIF-3) complex which is involved in protein synthesis and together with other initiation factors stimulates binding of mRNA and methionyl-tRNAi to the 40S ribosome (By similarity)	replication factor C
ENOG411DRI9	ENOG411DVNT	0.198374514375	Nucleoredoxin	regulator of
ENOG411DVFC	ENOG411DW6C	0.198373376623	DNA-directed RNA polymerases I and III subunit	cleavage stimulation factor
ENOG411DS8A	ENOG411DUS5	0.198370851371	The proteasome is a multicatalytic proteinase complex which is characterized by its ability to cleave peptides with Arg Phe Tyr Leu and Glu adjacent to the leaving group at neutral or slightly basic pH. The proteasome has an ATP-dependent proteolytic activity (By similarity)	Protein disulfide isomerase
ENOG411DS7N	ENOG411DVXP	0.198368381618	Glycyl-tRNA synthetase	MA3 domain-containing protein
ENOG411DVUM	ENOG411EM5C	0.198366022866	Coatomer subunit	CHD3-type chromatin-remodeling factor
ENOG411DRDP	ENOG411DXFY	0.198365440115	Ribosome maturation protein	citrate synthase
ENOG411DTW1	ENOG411DUAM	0.198362914863	apoptosis inhibitor	60S ribosomal protein
ENOG411DU0U	ENOG411E0UA	0.198360750361	Protein XAP5 CIRCADIAN	PPIases accelerate the folding of proteins (By similarity)
ENOG411DQUH	ENOG411DTHN	0.198359126984	N(alpha)-acetyltransferase 16 NatA auxiliary	DNA polymerase
ENOG411DTFI	ENOG411E36U	0.198357864358	ATP-dependent DNA helicase 2 subunit	DNA-directed RNA Polymerase
ENOG411DQG6	ENOG411DSWG	0.198355614973	ATP-dependent Clp protease proteolytic subunit	Phenylalanyl-tRNA synthetase beta
ENOG411DU9A	ENOG411DVFJ	0.198354617605	Cleavage and polyadenylation specificity factor	Histone deacetylase
ENOG411DW73	ENOG411DX7H	0.198354256854	Transcription elongation factor	Paired amphipathic helix protein Sin3-like
ENOG411DU5D	ENOG411E2QA	0.19835236822	NA	SKP1-like protein
ENOG411E3NQ	ENOG411E4PZ	0.198352147852	histone h2a	60S ribosomal protein L36
ENOG411DQA2	ENOG411DUN1	0.198349206349	ribosomal protein L19	Ribosome biogenesis protein WDR12 homolog
ENOG411DRIE	ENOG411DVX2	0.198349206349	Transformation transcription domain-associated protein	Dip2/Utp12 Family
ENOG411DSVP	ENOG411DYSX	0.198348845599	Small nuclear ribonucleoprotein	Mitochondrial ribosomal subunit protein
ENOG411DVXP	ENOG411DY5N	0.198348568099	MA3 domain-containing protein	26S proteasome non-atpase regulatory subunit
ENOG411DQAQ	ENOG411E44I	0.198345959596	Protein of unknown function (DUF1423)	DNA-directed RNA polymerases I II and III
ENOG411DUAN	ENOG411EKFX	0.198345598846	stromal 70 kDa heat shock-related protein	This protein plays a role in synthesis of starch. It catalyzes the synthesis of the activated glycosyl donor ADP- glucose from Glc-1-P and ATP (By similarity)
ENOG411DV9Q	ENOG411DXSW	0.198343795094	SH3	Is associated with a DNA binding complex that binds to the G box a well-characterized cis-acting DNA regulatory element found in plant genes
ENOG411DUDE	ENOG411DXBR	0.198340992341	Dolichyl-diphosphooligosaccharide--protein glycosyltransferase subunit	dna polymerase
ENOG411DQ2G	ENOG411DRAV	0.198337523588	Vesicle-fusing	eukaryotic translation initiation factor 2
ENOG411DQN6	ENOG411DVSJ	0.198332865964	Transmembrane protein 85	ABC transporter G family member
ENOG411DUS2	ENOG411DW5R	0.198332722833	PETER PAN-like	5-3 exoribonuclease
ENOG411DXAP	ENOG411E7A4	0.198331529582	26S proteasome	60S acidic ribosomal protein
ENOG411E3AJ	ENOG411E5WS	0.198331167199	translocon-associated protein	Cytochrome b-c1 complex subunit
ENOG411DQ8J	ENOG411DV8Z	0.198330974581	SNF2 family N-terminal domain	U3 small nucleolar RNA-associated protein 10
ENOG411DQ9Q	ENOG411DUIX	0.198330808081	DNA ligase	acyl-coenzyme A oxidase 4
ENOG411DQA2	ENOG411DSTP	0.19833044733	ribosomal protein L19	Guanine nucleotide-binding protein-like 3
ENOG411DQNK	ENOG411E3RZ	0.198329789492	conserved oligomeric Golgi complex	Core component of nucleosome. Nucleosomes wrap and compact DNA into chromatin limiting DNA accessibility to the cellular machineries which require DNA as a template. Histones thereby play a central role in transcription regulation DNA repair DNA replication and chromosomal stability. DNA accessibility is regulated via a complex set of post-translational modifications of histones also called histone code and nucleosome remodeling (By similarity)
ENOG411DS84	ENOG411DV4G	0.198329295704	Inherit from KOG: tRNA-splicing endonuclease positive	acid to the nucleotide precursor UDP-N-acetylmuramoyl-L-alanyl-D-glutamate (UMAG) in the biosynthesis of bacterial cell-wall peptidoglycan (By similarity)
ENOG411DV6J	ENOG411DXXQ	0.198328171828	DNA ligase	Involved in proper cytoplasmic distribution of mitochondria (By similarity)
ENOG411DPPN	ENOG411DSFU	0.198326479076	uridine kinase	Signal-recognition-particle assembly has a crucial role in targeting secretory proteins to the rough endoplasmic reticulum membrane (By similarity)
ENOG411DQZ7	ENOG411E3MS	0.198324675325	pre-mRNA-processing factor 40	Ribosomal protein L7Ae L30e S12e Gadd45 family protein
ENOG411DSFA	ENOG411E01U	0.198322871573	glucose-6-phosphate 1-dehydrogenase	Signal-recognition-particle assembly has a crucial role in targeting secretory proteins to the rough endoplasmic reticulum membrane (By similarity)
ENOG411DRQR	ENOG411E2UM	0.198322510823	GTP-binding protein	40S ribosomal protein S24
ENOG411DQ2S	ENOG411E2QG	0.19832237207200001	NA	ribosomal protein S15a
ENOG411DPWM	ENOG411DSW1	0.198321803197	SWI SNF complex component SNF12	The proteasome is a multicatalytic proteinase complex which is characterized by its ability to cleave peptides with Arg Phe Tyr Leu and Glu adjacent to the leaving group at neutral or slightly basic pH. The proteasome has an ATP-dependent proteolytic activity
ENOG411DZFU	ENOG411E9HR	0.198320354482	topless-related protein 4-like	UDP-D-glucose UDP-D-galactose 4-epimerase 3
ENOG411DQZV	ENOG411DUXE	0.198317293817	histone-lysine N-methyltransferase SUVR5-like	Mediator complex subunit MED14
ENOG411DRGN	ENOG411EKTY	0.198316428669	THO complex subunit 5	replication factor C
ENOG411DS2V	ENOG411DXSD	0.198316095669	THO complex subunit	Protein of unknown function (DUF810)
ENOG411DVJ7	ENOG411EMQK	0.198314629815	DNA-directed RNA polymerase	Domain of unknown function (DUF3594)
ENOG411DTHX	ENOG411DW3D	0.198312271062	Aspartyl-tRNA synthetase	GDP-mannose 35-epimerase
ENOG411DUIS	ENOG411DVA1	0.198311688312	T-complex protein 1 subunit	2-oxoglutarate dehydrogenase
ENOG411DTUH	ENOG411DY5Y	0.198311618937	Isoleucyl-tRNA synthetase	WD domain G-beta repeat
ENOG411DW7V	ENOG411DYS7	0.198310534876	E3 ubiquitin-protein ligase	Microtubule organization 1
ENOG411DWIW	ENOG411DZHJ	0.19830952381	Alpha-soluble NSF attachment	mitochondrial-processing peptidase subunit
ENOG411DS24	ENOG411DS83	0.198308802309	Lipoamide acyltransferase component of branched-chain alpha-keto acid dehydrogenase complex	ribosomal protein
ENOG411DQ6K	ENOG411DSXM	0.198308080808	intron-binding protein	topoisomerase 6 subunit
ENOG411DSTP	ENOG411DWFF	0.198307210763	Guanine nucleotide-binding protein-like 3	U2 small nuclear ribonucleoprotein
ENOG411DR5K	ENOG411DVD7	0.19830515318	heat shock protein	exosome complex exonuclease
ENOG411DV2K	ENOG411DXV0	0.198305056055	DEAD-box ATP-dependent RNA helicase	Heat shock 70 kDa protein
ENOG411DQZ5	ENOG411DY5Y	0.198303391053	acyl-CoA synthetase	WD domain G-beta repeat
ENOG411DPRH	ENOG411DVGU	0.198303266178	50S ribosomal protein L5	40S ribosomal protein
ENOG411DQTE	ENOG411E4PT	0.198303030303	Pre-mRNA-splicing factor ATP-dependent RNA	Small nuclear ribonucleoprotein
ENOG411DXFT	ENOG411DY5Y	0.198302849928	DNA-directed RNA Polymerase II	WD domain G-beta repeat
ENOG411DUG7	ENOG411DWAC	0.198300865801	Inherit from KOG: CD2 (cytoplasmic tail) binding protein 2	XH XS domain-containing protein
ENOG411DQIC	ENOG411DRDS	0.198300420168	Actins are highly conserved proteins that are involved in various types of cell motility and are ubiquitously expressed in all eukaryotic cells	T-complex protein 1 subunit
ENOG411DWWP	ENOG411EKTY	0.19830022755	eukaryotic translation initiation factor	replication factor C
ENOG411DRK9	ENOG411DTGP	0.1982997558	translation initiation factor eIF-2B subunit	Vacuolar protein sorting-associated protein 18
ENOG411DSUR	ENOG411DYMK	0.198298784549	Dihydrolipoyllysine-residue acetyltransferase component 3 of pyruvate dehydrogenase complex	The proteasome is a multicatalytic proteinase complex which is characterized by its ability to cleave peptides with Arg Phe Tyr Leu and Glu adjacent to the leaving group at neutral or slightly basic pH. The proteasome has an ATP-dependent proteolytic activity (By similarity)
ENOG411DTC9	ENOG411DWWP	0.198296703297	AAA-type ATPase family protein	eukaryotic translation initiation factor
ENOG411DRJ6	ENOG411DXBR	0.198289349539	Component of the eukaryotic translation initiation factor 3 (eIF-3) complex which is involved in protein synthesis and together with other initiation factors stimulates binding of mRNA and methionyl-tRNAi to the 40S ribosome (By similarity)	dna polymerase
ENOG411DSQC	ENOG411DSY4	0.198287712288	NA	3-methyl-2-oxobutanoate
ENOG411DUSM	ENOG411DW02	0.198285353535	KH domain-containing protein	Serrate RNA effector
ENOG411E2S2	ENOG411EABT	0.198282410572	ribosomal protein	Tubulin is the major constituent of microtubules. It binds two moles of GTP one at an exchangeable site on the beta chain and one at a non-exchangeable site on the alpha chain
ENOG411DWPZ	ENOG411DZBY	0.198281912532	pre-mRNA-splicing factor ISY1	DEK C terminal domain
ENOG411DQF6	ENOG411DZEM	0.198281607282	Dihydrodipicolinate synthase	GDP-Mannose
ENOG411DRE2	ENOG411E72I	0.198281385281	Argonaute	Mitochondrial import inner membrane translocase subunit
ENOG411DRIN	ENOG411DTMP	0.198280580531	Protein CLP1 homolog	Superkiller viralicidic activity 2-like
ENOG411DTYP	ENOG411DXQ1	0.198276473526	exosome complex exonuclease	Coiled-coil domain-containing protein
ENOG411DRDS	ENOG411DY9V	0.198274350649	T-complex protein 1 subunit	One of the primary rRNA binding proteins it binds directly to 16S rRNA where it nucleates assembly of the head domain of the 30S subunit (By similarity)
ENOG411DRFV	ENOG411DWEZ	0.19827427637700001	splicing factor	Peptidase inhibitor I9
ENOG411DUCK	ENOG411DUQI	0.198270979021	dihydrolipoyl dehydrogenase	Component of the eukaryotic translation initiation factor 3 (eIF-3) complex which is involved in protein synthesis and together with other initiation factors stimulates binding of mRNA and methionyl-tRNAi to the 40S ribosome (By similarity)
ENOG411DQH3	ENOG411DXBR	0.198266733267	Component of the eukaryotic translation initiation factor 3 (eIF-3) complex which is involved in protein synthesis and together with other initiation factors stimulates binding of mRNA and methionyl-tRNAi to the 40S ribosome (By similarity)	dna polymerase
ENOG411DS8A	ENOG411DUT0	0.198264874015	The proteasome is a multicatalytic proteinase complex which is characterized by its ability to cleave peptides with Arg Phe Tyr Leu and Glu adjacent to the leaving group at neutral or slightly basic pH. The proteasome has an ATP-dependent proteolytic activity (By similarity)	biosynthesis protein
ENOG411DQ46	ENOG411DWHN	0.198264221889	NADH dehydrogenase ubiquinone	Photosystem I reaction center subunit
ENOG411DXBG	ENOG411DXVQ	0.198262626263	ATP-dependent DNA helicase 2 subunit	Tubulin is the major constituent of microtubules. Gamma tubulin is found at microtubule organizing centers (MTOC) such as the spindle poles or the centrosome (By similarity)
ENOG411DQEI	ENOG411DR19	0.198262626263	Protein of unknown function (DUF810)	Replication factor C subunit
ENOG411DUT7	ENOG411DVNY	0.198262237762	DEAD-box ATP-dependent RNA helicase	Peptidyl-prolyl cis-trans
ENOG411DRBI	ENOG411DUNR	0.198261294261	Pyruvate kinase	leucine aminopeptidase
ENOG411DYT8	ENOG411E2S2	0.198259018759	NA	ribosomal protein
ENOG411DQJ8	ENOG411DSBH	0.198257575758	Malate dehydrogenase	triosephosphate isomerase
ENOG411DQH0	ENOG411DUU7	0.198256576757	carbohydrate kinase family protein	Aspartate aminotransferase
ENOG411DTED	ENOG411E0E3	0.198254884005	Dolichyl-diphosphooligosaccharide--protein glycosyltransferase subunit	Hydrolyzes glycerol-phospholipids at the terminal phosphodiesteric bond (By similarity)
ENOG411DUGA	ENOG411E3J8	0.198254732196	Component of the eukaryotic translation initiation factor 3 (eIF-3) complex which is involved in protein synthesis and together with other initiation factors stimulates binding of mRNA and methionyl-tRNAi to the 40S ribosome (By similarity)	60S ribosomal protein
ENOG411DVDK	ENOG411DVX3	0.198254329004	Plant synaptotagmin	Dolichyl-diphosphooligosaccharide--protein glycosyltransferase subunit
ENOG411DVRB	ENOG411EMD1	0.198253968254	NmrA-like family	Photosystem II stability assembly factor HCF136
ENOG411DPUN	ENOG411DRI7	0.198252608503	40S ribosomal protein S8	DNA-directed RNA Polymerase
ENOG411DTYZ	ENOG411E0GD	0.198251082251	TOM1-like protein	Aminotransferase
ENOG411DU8M	ENOG411DXGI	0.198250638251	dynamin-related protein	NA
ENOG411DRHS	ENOG411DTUH	0.198248917749	serine threonine-protein kinase	Isoleucyl-tRNA synthetase
ENOG411DV2K	ENOG411E08J	0.198245032745	DEAD-box ATP-dependent RNA helicase	Calnexin
ENOG411DSF6	ENOG411E2TY	0.198244949495	Ribosome biogenesis protein bop1	60S ribosomal protein L27
ENOG411DR19	ENOG411DYFG	0.198242868243	Replication factor C subunit	vacuolar protein sorting-associated protein 11
ENOG411DV8N	ENOG411DXFW	0.198241563992	GDSL esterase lipase	pectinacetylesterase domain containing protein expressed
ENOG411DPUH	ENOG411E0CN	0.198234126984	DNA-directed RNA Polymerase	WD repeat-containing protein
ENOG411DS2V	ENOG411DYN4	0.198233405483	THO complex subunit	pre-mRNA-processing factor
ENOG411DXPK	ENOG411DY5Y	0.198231407481	E3 ubiquitin-protein ligase	WD domain G-beta repeat
ENOG411DWPZ	ENOG411E2RG	0.198229298479	pre-mRNA-splicing factor ISY1	Ribosomal protein S13
ENOG411DWD0	ENOG411DY53	0.198228021978	26s proteasome regulatory subunit	cop9 signalosome complex subunit
ENOG411DRHX	ENOG411EAAN	0.198227994228	pyruvate dehydrogenase E1 component subunit	ACTIN
ENOG411DQAR	ENOG411DRV7	0.198227272727	Alphaalpha-trehalose-phosphate synthase UDP-forming	HEAT repeat
ENOG411E379	ENOG411EBGK	0.198225726028	H ACA ribonucleoprotein complex subunit	Leucine rich repeat N-terminal domain
ENOG411DRF6	ENOG411DRHS	0.198223609724	DNA replication licensing factor	serine threonine-protein kinase
ENOG411DQ76	ENOG411DRP1	0.198223304473	Pentatricopeptide repeat-containing protein At1g74850	at5g16270 (e 0.0) atrad21.3 syn4 syn4 (sister chromatid cohesion 1 protein 4)
ENOG411DQ21	ENOG411E0GD	0.198222915973	Catalyzes the dehydration of the S-form of NAD(P)HX at the expense of ATP which is converted to ADP. Together with NAD(P)HX epimerase which catalyzes the epimerization of the S- and R-forms the enzyme allows the repair of both epimers of NAD(P)HX a damaged form of NAD(P)H that is a result of enzymatic or heat-dependent hydration (By similarity)	Aminotransferase
ENOG411DS8A	ENOG411DU00	0.198221845787	The proteasome is a multicatalytic proteinase complex which is characterized by its ability to cleave peptides with Arg Phe Tyr Leu and Glu adjacent to the leaving group at neutral or slightly basic pH. The proteasome has an ATP-dependent proteolytic activity (By similarity)	Ribosomal protein S5
ENOG411DR5P	ENOG411E3NP	0.198217809968	ribosomal protein	60S ribosomal protein
ENOG411DSEW	ENOG411DXSA	0.198216056819	aspartic proteinase	Protein of unknown function (DUF640)
ENOG411DV92	ENOG411E5XH	0.198203893329	transmembrane and coiled-coil	Protein of unknown function (DUF1138)
ENOG411DVSY	ENOG411DWA5	0.198202602953	Sucrose-cleaving enzyme that provides UDP-glucose and fructose for various metabolic pathways (By similarity)	hypoxia up-regulated protein
ENOG411DQZ7	ENOG411DSEF	0.198202575203	pre-mRNA-processing factor 40	NA
ENOG411DT2F	ENOG411DTTW	0.198202561328	50S ribosomal protein L21	U5 small nuclear ribonucleoprotein
ENOG411DVFC	ENOG411E0AU	0.198202200577	DNA-directed RNA polymerases I and III subunit	ribosomal protein
ENOG411DSPV	ENOG411E379	0.198198773449	Splicing factor 3B subunit	H ACA ribonucleoprotein complex subunit
ENOG411DQIG	ENOG411DW0R	0.198198190698	PRP38 family	Regulator of chromosome condensation (RCC1) repeat
ENOG411DXBR	ENOG411DYC3	0.198196303696	dna polymerase	60S ribosomal protein
ENOG411DTW1	ENOG411E2QA	0.198196248196	apoptosis inhibitor	SKP1-like protein
ENOG411DPVG	ENOG411DU8M	0.198194805195	Non-repetitive/WGA-negative nucleoporin C-terminal	dynamin-related protein
ENOG411E41J	ENOG411E4J8	0.198194250194	60S ribosomal protein	ribosomal protein
ENOG411DV2K	ENOG411DXVI	0.198193889444	DEAD-box ATP-dependent RNA helicase	RNA helicase
ENOG411DTED	ENOG411DTK6	0.198193362193	Dolichyl-diphosphooligosaccharide--protein glycosyltransferase subunit	Squalene
ENOG411DPZK	ENOG411DWPZ	0.198192363192	histone acetyltransferase	pre-mRNA-splicing factor ISY1
ENOG411DQQ6	ENOG411DVEM	0.198191364191	NA	proton pump interactor
ENOG411DTWY	ENOG411DVKV	0.198191169941	V-type proton ATPase catalytic subunit	spermidine synthase
ENOG411DS7T	ENOG411DT1E	0.19819042069	Histidyl-tRNA	Arginyl-tRNA synthetase
ENOG411DQ8J	ENOG411DRI7	0.198187229437	SNF2 family N-terminal domain	DNA-directed RNA Polymerase
ENOG411DQST	ENOG411DW17	0.198184343434	THO complex subunit 7	ribosomal protein S15
ENOG411DTC6	ENOG411DXT1	0.198183621934	glutathione synthetase	fructose-bisphosphate aldolase
ENOG411DTUT	ENOG411DW6T	0.198178071928	Iron-sulfur protein	Structure-specific nuclease with 5'-flap endonuclease and 5'-3' exonuclease activities involved in DNA replication and repair. During DNA replication cleaves the 5'-overhanging flap structure that is generated by displacement synthesis when DNA polymerase encounters the 5'-end of a downstream Okazaki fragment. It enters the flap from the 5'-end and then tracks to cleave the flap base leaving a nick for ligation. Also involved in the long patch base excision repair (LP-BER) pathway by cleaving within the apurinic apyrimidinic (AP) site-terminated flap. Acts as a genome stabilization factor that prevents flaps from equilibrating into structurs that lead to duplications and deletions. Also possesses 5'-3' exonuclease activity on nicked or gapped double- stranded DNA and exhibits RNase H activity. Also involved in replication and repair of rDNA and in repairing mitochondrial DNA (By similarity)
ENOG411DR6U	ENOG411E2UM	0.198177849928	protein RRP5 homolog	40S ribosomal protein S24
ENOG411DW17	ENOG411DZ79	0.198177544678	ribosomal protein S15	26S proteasome
ENOG411DW2T	ENOG411DY65	0.198176212676	Pre-mRNA-splicing factor ATP-dependent RNA helicase	nucleoporin interacting component
ENOG411DSY0	ENOG411E3Q5	0.198174825175	set1 Ash2 histone methyltransferase complex subunit	Signal recognition particle 19 kDa
ENOG411DR9B	ENOG411DRHX	0.198172438672	phosphoenolpyruvate carboxylase	pyruvate dehydrogenase E1 component subunit
ENOG411DV83	ENOG411DW8Z	0.19816977467	transcription factor jumonji (jmjC) domain-containing protein	DNA gyrase subunit B chloroplastic
ENOG411DQ3S	ENOG411DRJ6	0.19816955267	Nucleosome chromatin assembly	Component of the eukaryotic translation initiation factor 3 (eIF-3) complex which is involved in protein synthesis and together with other initiation factors stimulates binding of mRNA and methionyl-tRNAi to the 40S ribosome (By similarity)
ENOG411DQWD	ENOG411DWEC	0.198168470418	Diaminopimelate epimerase	Acetylornithine aminotransferase
ENOG411DPZY	ENOG411DT5T	0.198168394471	acidic leucine-rich nuclear phosphoprotein 32-related	SWI SNF complex subunit
ENOG411DSBB	ENOG411DWHV	0.198168290043	eukaryotic translation initiation factor 2	SWI SNF complex subunit
ENOG411DQ7Y	ENOG411DVPF	0.198166333666	Pyrophosphate--fructose 6-phosphate 1-phosphotransferase subunit	glucose-6-phosphate 1-dehydrogenase
ENOG411DRX1	ENOG411DUA2	0.198165806416	chromatin modification	Component of the eukaryotic translation initiation factor 3 (eIF-3) complex which is involved in protein synthesis and together with other initiation factors stimulates binding of mRNA and methionyl-tRNAi to the 40S ribosome (By similarity)
ENOG411DR6F	ENOG411DS7T	0.198164696415	DnaJ homolog subfamily B member	Histidyl-tRNA
ENOG411DQK4	ENOG411DTZD	0.198163780664	Ketol-acid reductoisomerase	The glycine cleavage system catalyzes the degradation of glycine (By similarity)
ENOG411DZ53	ENOG411E2X1	0.198162559663	dihydrolipoyllysine-residue succinyltransferase component of 2-oxoglutarate dehydrogenase complex	ribosomal protein L27
ENOG411DVWH	ENOG411DXJ5	0.198160533911	NA	Aconitate hydratase
ENOG411DT6Y	ENOG411DTBJ	0.198152300314	Vacuolar protein sorting-associated protein	Aldolase
ENOG411DQ55	ENOG411DZ3D	0.198151848152	Cullin 1	UDP-glucose 6-dehydrogenase
ENOG411DUSH	ENOG411DUYK	0.198151751843	Component of the eukaryotic translation initiation factor 3 (eIF-3) complex which is involved in protein synthesis and together with other initiation factors stimulates binding of mRNA and methionyl-tRNAi to the 40S ribosome (By similarity)	structural maintenance of chromosomes protein
ENOG411DUR9	ENOG411DV8A	0.198151515152	Component of the FACT complex a general chromatin factor that acts to reorganize nucleosomes. The FACT complex is involved in multiple processes that require DNA as a template such as mRNA elongation DNA replication and DNA repair. During transcription elongation the FACT complex acts as a histone chaperone that both destabilizes and restores nucleosomal structure. It facilitates the passage of RNA polymerase II and transcription by promoting the dissociation of one histone H2A-H2B dimer from the nucleosome then subsequently promotes the reestablishment of the nucleosome following the passage of RNA polymerase II	ZnF_BED
ENOG411DQNA	ENOG411DRGZ	0.198151515152	PHD finger protein	Methionyl-trna
ENOG411DT9P	ENOG411DTGU	0.198151126651	Catalyzes the oxidative decarboxylation of 6- phosphogluconate to ribulose 5-phosphate and CO(2) with concomitant reduction of NADP to NADPH (By similarity)	Phospholipase A-2-activating
ENOG411DSXI	ENOG411E42K	0.1981499889	vacuolar-sorting receptor	component of the ubiquinol-cytochrome c reductase complex (complex III or cytochrome b-c1 complex) which is part of the mitochondrial respiratory chain
ENOG411E72R	ENOG411E7K9	0.198149350649	40S ribosomal protein S29	40s ribosomal protein
ENOG411DSF6	ENOG411DTQ3	0.198146547897	Ribosome biogenesis protein bop1	double-strand break repair protein
ENOG411DQP6	ENOG411DYJB	0.198144355644	26S protease regulatory subunit 8	syntaxin
ENOG411DQK4	ENOG411DXT1	0.198143301143	Ketol-acid reductoisomerase	fructose-bisphosphate aldolase
ENOG411DT2C	ENOG411DYS0	0.198143217893	ATP synthase D chain mitochondrial	translocon at the inner envelope membrane of chloroplasts 110
ENOG411DRA5	ENOG411DRQR	0.198143217893	Actin-related protein	GTP-binding protein
ENOG411DQAN	ENOG411DUFW	0.198142829393	Calmodulin mediates the control of a large number of enzymes ion channels and other proteins by Ca(2 ). Among the enzymes to be stimulated by the calmodulin-Ca(2 ) complex are a number of protein kinases and phosphatases	2-Cys peroxiredoxin
ENOG411DV6J	ENOG411E5U4	0.198142676768	DNA ligase	DNA-directed RNA polymerases I II and III subunit
ENOG411DPPM	ENOG411E379	0.198142551893	Inherit from NOG: AHNAK nucleoprotein	H ACA ribonucleoprotein complex subunit
ENOG411DVZE	ENOG411DW87	0.19814027639	RNA helicase	ribonuclease J-like
ENOG411DS7N	ENOG411DUTU	0.198140145802	Glycyl-tRNA synthetase	Isocitrate dehydrogenase
ENOG411DVCZ	ENOG411DZ53	0.19813997114	DNA repair protein	dihydrolipoyllysine-residue succinyltransferase component of 2-oxoglutarate dehydrogenase complex
ENOG411DQWY	ENOG411E3NP	0.19813961039	26S protease regulatory subunit	60S ribosomal protein
ENOG411DTRJ	ENOG411E2SX	0.198139249639	UPF0202 protein	ribosomal RNA-processing protein 7
ENOG411DQG9	ENOG411DTFQ	0.198138888889	regulator of nonsense transcripts 1	Heat Shock Protein
ENOG411DTMP	ENOG411DXSD	0.198137085137	Superkiller viralicidic activity 2-like	Protein of unknown function (DUF810)
ENOG411DRJ6	ENOG411DUKX	0.198136224886	Component of the eukaryotic translation initiation factor 3 (eIF-3) complex which is involved in protein synthesis and together with other initiation factors stimulates binding of mRNA and methionyl-tRNAi to the 40S ribosome (By similarity)	eukaryotic translation initiation factor
ENOG411DW87	ENOG411DXXQ	0.198135864136	ribonuclease J-like	Involved in proper cytoplasmic distribution of mitochondria (By similarity)
ENOG411DR7P	ENOG411DV67	0.198135509915	Glutamate-rich wd repeat-containing protein	ABC transporter F family member
ENOG411DWYK	ENOG411DYJC	0.198135392385	Produces ATP from ADP in the presence of a proton gradient across the membrane (By similarity)	Dehydrogenase
ENOG411DS83	ENOG411DTUF	0.198134920635	ribosomal protein	pre-mRNA-splicing factor
ENOG411DXM6	ENOG411DXQY	0.198134240759	cop9 signalosome complex subunit	The proteasome is a multicatalytic proteinase complex which is characterized by its ability to cleave peptides with Arg Phe Tyr Leu and Glu adjacent to the leaving group at neutral or slightly basic pH. The proteasome has an ATP-dependent proteolytic activity
ENOG411DZMM	ENOG411EM75	0.198130619381	GTP-binding protein era	16S rRNA processing protein
ENOG411DWKG	ENOG411EMNG	0.19813009213	activating signal cointegrator 1 complex subunit	NA
ENOG411DVNA	ENOG411DZ79	0.198129148629	Component of the eukaryotic translation initiation factor 3 (eIF-3) complex which is involved in protein synthesis and together with other initiation factors stimulates binding of mRNA and methionyl-tRNAi to the 40S ribosome (By similarity)	26S proteasome
ENOG411DTAV	ENOG411DVJ7	0.198129009879	dna polymerase delta small	DNA-directed RNA polymerase
ENOG411DSAR	ENOG411DXTQ	0.198128871129	OST3 OST6 family protein	NA
ENOG411DWI8	ENOG411DWVW	0.198127539128	dehydratase	Nudix hydrolase
ENOG411DWBR	ENOG411DWHV	0.198127206127	AP-2 complex subunit	SWI SNF complex subunit
ENOG411DTYH	ENOG411DYI5	0.198126262626	Rubisco LSMT substrate-binding	U5 small nuclear ribonucleoprotein 40 kDa
ENOG411DV6Q	ENOG411DZ7Y	0.198124542125	May play an important role in maintaining the flux of carbon towards starch formation	2-hydroxyacyl-CoA
ENOG411DRB2	ENOG411DVSG	0.198123848374	transcription initiation factor TFIID subunit	ribose-phosphate pyrophosphokinase
ENOG411DYCM	ENOG411E2WJ	0.198122294372	splicing factor 3A subunit	Transcription factor
ENOG411DXA1	ENOG411DXQY	0.198122127872	rRNA 2'-O-methyltransferase fibrillarin	The proteasome is a multicatalytic proteinase complex which is characterized by its ability to cleave peptides with Arg Phe Tyr Leu and Glu adjacent to the leaving group at neutral or slightly basic pH. The proteasome has an ATP-dependent proteolytic activity
ENOG411DQRK	ENOG411DSF7	0.198121212121	AP-2 complex subunit	cop9 signalosome complex subunit
ENOG411DU69	ENOG411DUAM	0.198117243867	WD repeat-containing protein 18-like	60S ribosomal protein
ENOG411DSMW	ENOG411DVX6	0.198117160617	Mitochondrial GTPase involved in mitochondrial trafficking (By similarity)	One of the components of the core antenna complex of photosystem II. It binds chlorophyll and helps catalyze the primary light-induced photochemical processes of photosystem II (By similarity)
ENOG411DTBJ	ENOG411DYCM	0.198116022866	Aldolase	splicing factor 3A subunit
ENOG411DSST	ENOG411DT2M	0.198115662116	NA	Chlorophyll A-B binding protein
ENOG411E41A	ENOG411E51V	0.198115185468	UPF0678 fatty acid-binding protein-like protein	Ubiquitin-fold modifier
ENOG411DQKS	ENOG411DX7I	0.198114219114	short-chain dehydrogenase reductase	Aminomethyltransferase folate-binding domain
ENOG411DVTB	ENOG411E3R2	0.198112165612	structural maintenance of chromosomes protein	Ribosomal protein L7Ae/L30e/S12e/Gadd45 family
ENOG411DTFQ	ENOG411DWPZ	0.198111471861	Heat Shock Protein	pre-mRNA-splicing factor ISY1
ENOG411DSFU	ENOG411DSGF	0.198111111111	Signal-recognition-particle assembly has a crucial role in targeting secretory proteins to the rough endoplasmic reticulum membrane (By similarity)	U3 small nucleolar RNA-associated protein
ENOG411DS4I	ENOG411DT08	0.198111111111	D-3-phosphoglycerate dehydrogenase	glutaminyl-tRNA
ENOG411DPSU	ENOG411DUTU	0.198108780109	ubiquitin carboxyl-terminal hydrolase	Isocitrate dehydrogenase
ENOG411DU5Z	ENOG411DZXG	0.198107059607	structural maintenance of chromosomes protein	Dedicator of cytokinesis protein
ENOG411DPQ8	ENOG411DZIP	0.198105894106	60S ribosomal protein	This is one of the two reaction center proteins of photosystem II
ENOG411DUPV	ENOG411EDFU	0.198101204351	Ribose-phosphate pyrophosphokinase	ubiquitin carboxyl-terminal hydrolase
ENOG411DRP1	ENOG411DVSG	0.198099206349	at5g16270 (e 0.0) atrad21.3 syn4 syn4 (sister chromatid cohesion 1 protein 4)	ribose-phosphate pyrophosphokinase
ENOG411E22A	ENOG411EM3Z	0.198099039849	glutathione s-transferase	Transaminase that degrades gamma-amino butyric acid (GABA)
ENOG411DU0B	ENOG411DXKS	0.198098845599	tRNA_SAD	methionyl-tRNA synthetase
ENOG411DR7Y	ENOG411DTHK	0.198096681097	RNA-binding protein	deacetylase
ENOG411DPZI	ENOG411DS5R	0.198094988345	Histidinol-phosphate aminotransferase	UPF0061 protein
ENOG411E107	ENOG411EBB0	0.198094155844	E1-E2 ATPase	Inorganic H+ pyrophosphatase
ENOG411DU6S	ENOG411DXXQ	0.198093434343	translation initiation factor	Involved in proper cytoplasmic distribution of mitochondria (By similarity)
ENOG411DQ6Z	ENOG411DSQC	0.198093434343	pre-mRNA-processing-splicing factor	NA
ENOG411DQYF	ENOG411DZBF	0.198092352092	DEK C terminal domain	Cell division cycle
ENOG411DRBH	ENOG411DSMI	0.198087523588	2-isopropylmalate synthase	4-coumarate--CoA ligase-like
ENOG411DUMW	ENOG411DYI5	0.198085539461	replication factor C	U5 small nuclear ribonucleoprotein 40 kDa
ENOG411DQ18	ENOG411E63X	0.198084054834	transmembrane 9 superfamily member	NADH dehydrogenase ubiquinone 1 alpha subcomplex subunit
ENOG411DREB	ENOG411DTMG	0.198084005176	CDK-activating kinase assembly factor	DNA polymerase
ENOG411DQYF	ENOG411DW01	0.198083971584	DEK C terminal domain	Component of the eukaryotic translation initiation factor 3 (eIF-3) complex which is involved in protein synthesis and together with other initiation factors stimulates binding of mRNA and methionyl-tRNAi to the 40S ribosome (By similarity)
ENOG411DQ6K	ENOG411DTT6	0.198083694084	intron-binding protein	The proteasome is a multicatalytic proteinase complex which is characterized by its ability to cleave peptides with Arg Phe Tyr Leu and Glu adjacent to the leaving group at neutral or slightly basic pH. The proteasome has an ATP-dependent proteolytic activity (By similarity)
ENOG411DSUY	ENOG411DZWN	0.198082223332	Brca1-associated	Nsp1-like C-terminal region
ENOG411DSUR	ENOG411DUIS	0.198081168831	Dihydrolipoyllysine-residue acetyltransferase component 3 of pyruvate dehydrogenase complex	T-complex protein 1 subunit
ENOG411DTYS	ENOG411DW87	0.198080974581	WD repeat-containing protein	ribonuclease J-like
ENOG411DT8C	ENOG411DXFQ	0.198078255078	Heat Shock Protein	chaperone protein
ENOG411DVA1	ENOG411E2TY	0.198076839827	2-oxoglutarate dehydrogenase	60S ribosomal protein L27
ENOG411DQAR	ENOG411DW51	0.198076742702	Alphaalpha-trehalose-phosphate synthase UDP-forming	Cupin domain
ENOG411DXFG	ENOG411E2VM	0.198075396825	Inherit from euNOG: Conserved hypothetical protein	Seems to be required for maximal rate of protein biosynthesis. Enhances ribosome dissociation into subunits and stabilizes the binding of the initiator Met-tRNA(I) to 40 S ribosomal subunits (By similarity)
ENOG411DW4B	ENOG411DWYY	0.198071983572	Endonuclease that specifically degrades the RNA of RNA- DNA hybrids (By similarity)	zinc ion binding protein
ENOG411DQXP	ENOG411DTDF	0.198071428571	Phosphate carrier protein	mitochondrial uncoupling protein
ENOG411DPT0	ENOG411DWH8	0.198071289821	phosphoserine aminotransferase	NAD dependent epimerase/dehydratase family
ENOG411DSM8	ENOG411DUT0	0.198071067821	aspartyl	biosynthesis protein
ENOG411DTTJ	ENOG411DW4I	0.19806962482	U2 small nuclear ribonucleoprotein	ATP-dependent Clp protease proteolytic subunit
ENOG411DWN9	ENOG411E0XZ	0.198069486069	Component of the FACT complex a general chromatin factor that acts to reorganize nucleosomes. The FACT complex is involved in multiple processes that require DNA as a template such as mRNA elongation DNA replication and DNA repair. During transcription elongation the FACT complex acts as a histone chaperone that both destabilizes and restores nucleosomal structure. It facilitates the passage of RNA polymerase II and transcription by promoting the dissociation of one histone H2A-H2B dimer from the nucleosome then subsequently promotes the reestablishment of the nucleosome following the passage of RNA polymerase II	Exosome complex
ENOG411DS51	ENOG411DXRI	0.198068903319	cohesin subunit	poly ADP-ribose polymerase
ENOG411DXUE	ENOG411E052	0.198068542569	Heat shock protein	K06100 symplekin
ENOG411DUDJ	ENOG411DX3N	0.198068181818	Protein SAMHD1 homolog	pre-mRNA-processing factor
ENOG411DW3G	ENOG411E1IV	0.198066100566	oxidoreductase aldo keto reductase family protein	Indole-3-glycerol phosphate synthase
ENOG411DVVT	ENOG411DWD0	0.198065490065	pyruvate dehydrogenase E1 component	26s proteasome regulatory subunit
ENOG411DQ55	ENOG411DU1C	0.198064935065	Cullin 1	ATP-dependent Clp protease proteolytic subunit
ENOG411DQBT	ENOG411DQHC	0.198064137617	WD-40 repeat-containing protein	t-complex protein 1
ENOG411DSV8	ENOG411EKXG	0.198063714064	DNA-directed RNA Polymerase	Agenet domain
ENOG411DR7C	ENOG411DSN0	0.198060828061	pyruvate dehydrogenase E1 component subunit beta	Component of the eukaryotic translation initiation factor 3 (eIF-3) complex which is involved in protein synthesis and together with other initiation factors stimulates binding of mRNA and methionyl-tRNAi to the 40S ribosome (By similarity)
ENOG411DQ82	ENOG411DWQ5	0.198060689311	NADH dehydrogenase ubiquinone 1 alpha subcomplex subunit 9	DNA-dependent RNA polymerase catalyzes the transcription of DNA into RNA using the four ribonucleoside triphosphates as substrates
ENOG411DUED	ENOG411E3JN	0.198059079809	clathrin heavy chain	60S ribosomal protein
ENOG411DSWX	ENOG411E3RZ	0.198058802309	ribosomal protein L15	Core component of nucleosome. Nucleosomes wrap and compact DNA into chromatin limiting DNA accessibility to the cellular machineries which require DNA as a template. Histones thereby play a central role in transcription regulation DNA repair DNA replication and chromosomal stability. DNA accessibility is regulated via a complex set of post-translational modifications of histones also called histone code and nucleosome remodeling (By similarity)
ENOG411DQTE	ENOG411DXEG	0.198057831058	Pre-mRNA-splicing factor ATP-dependent RNA	DEAD/DEAH box helicase
ENOG411DQF1	ENOG411DTAV	0.198057470307	exosome component 10-like	dna polymerase delta small
ENOG411DW5Q	ENOG411DW8Z	0.198056701468	Paf1	DNA gyrase subunit B chloroplastic
ENOG411DR19	ENOG411DSSP	0.198055416805	Replication factor C subunit	DNA repair helicase
ENOG411DQAJ	ENOG411DU8M	0.198055250305	The coatomer is a cytosolic protein complex that binds to dilysine motifs and reversibly associates with Golgi non- clathrin-coated vesicles which further mediate biosynthetic protein transport from the ER via the Golgi up to the trans Golgi network. Coatomer complex is required for budding from Golgi membranes and is essential for the retrograde Golgi-to-ER transport of dilysine-tagged proteins (By similarity)	dynamin-related protein
ENOG411DQ2D	ENOG411DR5B	0.198055194805	transcription elongation factor SPT5 homolog	protein transport protein Sec24-like
ENOG411DQHJ	ENOG411DS4D	0.198054750805	NADH dehydrogenase (ubiquinone) flavoprotein 1	Mitochondrial 2-oxoglutarate malate carrier
ENOG411DS8P	ENOG411DTM4	0.198054639805	DNA repair	zinc finger CCCH domain-containing protein
ENOG411DU0N	ENOG411DUHE	0.198054195804	cell division cycle protein 48	Tho complex subunit
ENOG411DUPV	ENOG411DYRK	0.198049062049	Ribose-phosphate pyrophosphokinase	methylmalonate-semialdehyde dehydrogenase
ENOG411DPX6	ENOG411DWXK	0.198046398046	Carbamoyl-phosphate synthase	luminal-binding protein
ENOG411DSIH	ENOG411DW9S	0.198045510046	26S proteasome regulatory subunit	exocyst complex component
ENOG411DRQ3	ENOG411DU0B	0.198043650794	aspartyl-tRNA	tRNA_SAD
ENOG411DUDE	ENOG411EBB0	0.19804326719	Dolichyl-diphosphooligosaccharide--protein glycosyltransferase subunit	Inorganic H+ pyrophosphatase
ENOG411DUA2	ENOG411DWEV	0.198042180042	Component of the eukaryotic translation initiation factor 3 (eIF-3) complex which is involved in protein synthesis and together with other initiation factors stimulates binding of mRNA and methionyl-tRNAi to the 40S ribosome (By similarity)	The proteasome is a multicatalytic proteinase complex which is characterized by its ability to cleave peptides with Arg Phe Tyr Leu and Glu adjacent to the leaving group at neutral or slightly basic pH. The proteasome has an ATP-dependent proteolytic activity (By similarity)
ENOG411DQU7	ENOG411DTYH	0.198040945166	protein transport protein-related	Rubisco LSMT substrate-binding
ENOG411DUIS	ENOG411DUSH	0.198038794539	T-complex protein 1 subunit	Component of the eukaryotic translation initiation factor 3 (eIF-3) complex which is involved in protein synthesis and together with other initiation factors stimulates binding of mRNA and methionyl-tRNAi to the 40S ribosome (By similarity)
ENOG411DSKT	ENOG411DZFG	0.198038239538	26S proteasome non-atpase regulatory subunit	ATP-dependent serine protease that mediates the selective degradation of misfolded unassembled or oxidatively damaged polypeptides as well as certain short-lived regulatory proteins in the mitochondrial matrix. May also have a chaperone function in the assembly of inner membrane protein complexes. Participates in the regulation of mitochondrial gene expression and in the maintenance of the integrity of the mitochondrial genome. Binds to mitochondrial DNA in a site-specific manner (By similarity)
ENOG411DUGA	ENOG411E7A4	0.198036435786	Component of the eukaryotic translation initiation factor 3 (eIF-3) complex which is involved in protein synthesis and together with other initiation factors stimulates binding of mRNA and methionyl-tRNAi to the 40S ribosome (By similarity)	60S acidic ribosomal protein
ENOG411DTN4	ENOG411DU82	0.198035728161	The proteasome is a multicatalytic proteinase complex which is characterized by its ability to cleave peptides with Arg Phe Tyr Leu and Glu adjacent to the leaving group at neutral or slightly basic pH. The proteasome has an ATP-dependent proteolytic activity	COP9 signalosome complex subunit
ENOG411DTI9	ENOG411DUYC	0.198035714286	NEDD8-activating enzyme E1 catalytic	developmentally regulated
ENOG411DT0J	ENOG411DYAJ	0.198034992785	chromatin-remodeling complex ATPase	SWIB complex BAF60b domain-containing protein
ENOG411DY6V	ENOG411E1G6	0.198034769152	glutathione peroxidase	Nudix hydrolase
ENOG411DREB	ENOG411DYR4	0.198034632035	CDK-activating kinase assembly factor	sorting nexin
ENOG411DUZJ	ENOG411DXKI	0.198033189033	succinate dehydrogenase	RuBisCO large subunit-binding protein subunit alpha
ENOG411DT2F	ENOG411DVUM	0.198029734155	50S ribosomal protein L21	Coatomer subunit
ENOG411DRGN	ENOG411DZCI	0.198029165279	THO complex subunit 5	rRNA processing
ENOG411DRIE	ENOG411DYTX	0.198027639028	Transformation transcription domain-associated protein	Ribosomal protein L10
ENOG411DT3X	ENOG411DTHN	0.198024891775	Component of the eukaryotic translation initiation factor 3 (eIF-3) complex which is involved in protein synthesis and together with other initiation factors stimulates binding of mRNA and methionyl-tRNAi to the 40S ribosome (By similarity)	DNA polymerase
ENOG411DRI7	ENOG411EKTY	0.198024859128	DNA-directed RNA Polymerase	replication factor C
ENOG411DUGA	ENOG411DZPQ	0.1980247114	Component of the eukaryotic translation initiation factor 3 (eIF-3) complex which is involved in protein synthesis and together with other initiation factors stimulates binding of mRNA and methionyl-tRNAi to the 40S ribosome (By similarity)	cleavage and polyadenylation specificity factor
ENOG411E38I	ENOG411E3VR	0.198024225774	Rubredoxin	ribosomal protein L16
ENOG411DQ3B	ENOG411DWD0	0.198023310023	Pentatricopeptide repeat-containing protein	26s proteasome regulatory subunit
ENOG411DREB	ENOG411DXSD	0.198023088023	CDK-activating kinase assembly factor	Protein of unknown function (DUF810)
ENOG411DPUN	ENOG411DVA1	0.198021617272	40S ribosomal protein S8	2-oxoglutarate dehydrogenase
ENOG411DV3U	ENOG411DV67	0.198019300144	ATP-dependent RNA helicase	ABC transporter F family member
ENOG411DSFJ	ENOG411EMPR	0.198018016297	aminotransferase class I and II family protein	phosphoglycerate mutase
ENOG411DRHR	ENOG411DXQY	0.198017399267	40s ribosomal protein	The proteasome is a multicatalytic proteinase complex which is characterized by its ability to cleave peptides with Arg Phe Tyr Leu and Glu adjacent to the leaving group at neutral or slightly basic pH. The proteasome has an ATP-dependent proteolytic activity
ENOG411DREA	ENOG411DRUY	0.198015151515	Converts adenosine 3'-phosphate 5'-phosphosulfate (PAPS) to adenosine 5'-phosphosulfate (APS) and 3'(2')-phosphoadenosine 5'- phosphate (PAP) to AMP	)-oxidoreductase
ENOG411DU75	ENOG411DWZJ	0.198015012765	DNA replication licensing factor	splicing factor 3b
ENOG411DXWC	ENOG411E4X0	0.198014430014	enoyl-CoA hydratase	STS14 protein-like
ENOG411DU5U	ENOG411E4S2	0.198012265512	Ribosomal protein L15	40S ribosomal protein S27
ENOG411DQVX	ENOG411DWDF	0.198008297258	Exosome complex component	Vacuolar protein sorting-associated protein
ENOG411DQRY	ENOG411E56X	0.198007908758	60S ribosomal protein	ribosomal protein S6
ENOG411DQYF	ENOG411DUG7	0.198005628359	DEK C terminal domain	Inherit from KOG: CD2 (cytoplasmic tail) binding protein 2
ENOG411DWJT	ENOG411DWVQ	0.198004051504	beta-hexosaminidase	K13288 oligoribonuclease EC 3.1
ENOG411DYS7	ENOG411E0P4	0.198002136752	Microtubule organization 1	cyclin H
ENOG411DXMC	ENOG411E2RG	0.198002107542	DEAD-box ATP-dependent RNA helicase	Ribosomal protein S13
ENOG411DRVX	ENOG411DW73	0.198001803752	60S acidic ribosomal protein	Transcription elongation factor
ENOG411DTU2	ENOG411DXEM	0.198001665002	nucleolar complex protein	H ACA ribonucleoprotein complex subunit
ENOG411DWEV	ENOG411DYC3	0.198001415251	The proteasome is a multicatalytic proteinase complex which is characterized by its ability to cleave peptides with Arg Phe Tyr Leu and Glu adjacent to the leaving group at neutral or slightly basic pH. The proteasome has an ATP-dependent proteolytic activity (By similarity)	60S ribosomal protein
ENOG411DR84	ENOG411DY1C	0.198000599074	Eukaryotic peptide chain release factor subunit	polypyrimidine tract-binding protein
ENOG411DQH3	ENOG411DT5T	0.198000460324	Component of the eukaryotic translation initiation factor 3 (eIF-3) complex which is involved in protein synthesis and together with other initiation factors stimulates binding of mRNA and methionyl-tRNAi to the 40S ribosome (By similarity)	SWI SNF complex subunit
ENOG411DRI9	ENOG411DUKN	0.198000111	Nucleoredoxin	argininosuccinate lyase
ENOG411DPVX	ENOG411DTAW	0.197997807748	dihydrolipoyl dehydrogenase	rab gdp dissociation inhibitor
ENOG411DQH9	ENOG411DTZF	0.197997446997	Pyruvate kinase	glutamate dehydrogenase
ENOG411DPRH	ENOG411E56X	0.197997007894	50S ribosomal protein L5	ribosomal protein S6
ENOG411DPYQ	ENOG411DQVH	0.197993867244	Produces ATP from ADP in the presence of a proton gradient across the membrane	Ribulose bisphosphate carboxylase oxygenase activase
ENOG411DPZ6	ENOG411DW5Q	0.197993478743	ATP-dependent RNA helicase	Paf1
ENOG411DRKE	ENOG411DUVU	0.197992951493	phosphoenolpyruvate carboxylase	protein AF-9 homolog
ENOG411E264	ENOG411E5XH	0.197992923743	plasma membrane intrinsic protein	Protein of unknown function (DUF1138)
ENOG411DWIW	ENOG411DY5Y	0.197990079365	Alpha-soluble NSF attachment	WD domain G-beta repeat
ENOG411DSZQ	ENOG411DWI7	0.197989343989	Pre-mRNA-splicing factor ATP-dependent RNA	SAP domain containing protein
ENOG411DQBT	ENOG411DVZE	0.197988566989	WD-40 repeat-containing protein	RNA helicase
ENOG411DRB2	ENOG411DUED	0.197988067488	transcription initiation factor TFIID subunit	clathrin heavy chain
ENOG411DPUB	ENOG411DR3K	0.197987956488	60S ribosomal protein	periodic tryptophan protein
ENOG411DSM9	ENOG411DUPV	0.197986013986	nuclear export mediator factor	Ribose-phosphate pyrophosphokinase
ENOG411DY9V	ENOG411DYF9	0.197985292485	One of the primary rRNA binding proteins it binds directly to 16S rRNA where it nucleates assembly of the head domain of the 30S subunit (By similarity)	Translation initiation factor
ENOG411DV1Y	ENOG411DWW4	0.197984570985	Actin-related protein 2 3 complex subunit	Actin-related protein
ENOG411DU5U	ENOG411DV3Y	0.197982545233	Ribosomal protein L15	DNA-directed RNA Polymerase
ENOG411DTRJ	ENOG411E7EU	0.197982350982	UPF0202 protein	H ACA ribonucleoprotein complex subunit
ENOG411DRVX	ENOG411DY10	0.197982295482	60S acidic ribosomal protein	28S ribosomal protein
ENOG411DXR7	ENOG411EFD2	0.197981587857	Glycosyl hydrolases family 17	X8 domain
ENOG411DS5J	ENOG411DUPV	0.197981046731	Asparaginyl-tRNA synthetase	Ribose-phosphate pyrophosphokinase
ENOG411DRAV	ENOG411DVA1	0.197977355977	eukaryotic translation initiation factor 2	2-oxoglutarate dehydrogenase
ENOG411DRZ8	ENOG411DS7N	0.197976856477	acetyl-CoA acetyltransferase cytosolic	Glycyl-tRNA synthetase
ENOG411DR8U	ENOG411DUVP	0.197976273726	ribosomal protein	nuclear pore protein 84 107
ENOG411DWN9	ENOG411E2VM	0.197975080475	Component of the FACT complex a general chromatin factor that acts to reorganize nucleosomes. The FACT complex is involved in multiple processes that require DNA as a template such as mRNA elongation DNA replication and DNA repair. During transcription elongation the FACT complex acts as a histone chaperone that both destabilizes and restores nucleosomal structure. It facilitates the passage of RNA polymerase II and transcription by promoting the dissociation of one histone H2A-H2B dimer from the nucleosome then subsequently promotes the reestablishment of the nucleosome following the passage of RNA polymerase II	Seems to be required for maximal rate of protein biosynthesis. Enhances ribosome dissociation into subunits and stabilizes the binding of the initiator Met-tRNA(I) to 40 S ribosomal subunits (By similarity)
ENOG411DU8E	ENOG411DVH3	0.197974747475	Exosome complex component	SLT1 protein
ENOG411DT7J	ENOG411DWAC	0.197974747475	transcription initiation factor TFIID subunit	XH XS domain-containing protein
ENOG411DPPM	ENOG411DW01	0.197974497724	Inherit from NOG: AHNAK nucleoprotein	Component of the eukaryotic translation initiation factor 3 (eIF-3) complex which is involved in protein synthesis and together with other initiation factors stimulates binding of mRNA and methionyl-tRNAi to the 40S ribosome (By similarity)
ENOG411DXBG	ENOG411E4SU	0.197972985348	ATP-dependent DNA helicase 2 subunit	40S ribosomal protein
ENOG411DQRK	ENOG411DUHE	0.197970779221	AP-2 complex subunit	Tho complex subunit
ENOG411DU14	ENOG411E3NQ	0.19797027972	ruvB-like	histone h2a
ENOG411DYMK	ENOG411DZBW	0.197968448218	The proteasome is a multicatalytic proteinase complex which is characterized by its ability to cleave peptides with Arg Phe Tyr Leu and Glu adjacent to the leaving group at neutral or slightly basic pH. The proteasome has an ATP-dependent proteolytic activity (By similarity)	V-type proton ATPase subunit
ENOG411DQDB	ENOG411DS75	0.197967976468	PsaA and PsaB bind P700 the primary electron donor of photosystem I (PSI) as well as the electron acceptors A0 A1 and FX. PSI is a plastocyanin-ferredoxin oxidoreductase converting photonic excitation into a charge separation which transfers an electron from the donor P700 chlorophyll pair to the spectroscopically characterized acceptors A0 A1 FX FA and FB in turn. Oxidized P700 is reduced on the lumenal side of the thylakoid membrane by plastocyanin (By similarity)	PsbP-like protein 2
ENOG411DQ2G	ENOG411E3C2	0.197967171717	Vesicle-fusing	Anticodon-binding domain
ENOG411DTUH	ENOG411DXUJ	0.197966283716	Isoleucyl-tRNA synthetase	minichromosome maintenance
ENOG411DZNJ	ENOG411EKY0	0.197965007215	cysteine synthase	3-isopropylmalate dehydratase small
ENOG411DQSI	ENOG411DS51	0.197964646465	40S ribosomal protein	cohesin subunit
ENOG411DU1E	ENOG411DUP9	0.197962662338	Band 7 family protein	NADH dehydrogenase subunit 9
ENOG411DPUN	ENOG411DU7U	0.197961538462	40S ribosomal protein S8	The proteasome is a multicatalytic proteinase complex which is characterized by its ability to cleave peptides with Arg Phe Tyr Leu and Glu adjacent to the leaving group at neutral or slightly basic pH. The proteasome has an ATP-dependent proteolytic activity (By similarity)
ENOG411DU7U	ENOG411DUQI	0.197960678211	The proteasome is a multicatalytic proteinase complex which is characterized by its ability to cleave peptides with Arg Phe Tyr Leu and Glu adjacent to the leaving group at neutral or slightly basic pH. The proteasome has an ATP-dependent proteolytic activity (By similarity)	Component of the eukaryotic translation initiation factor 3 (eIF-3) complex which is involved in protein synthesis and together with other initiation factors stimulates binding of mRNA and methionyl-tRNAi to the 40S ribosome (By similarity)
ENOG411DT6V	ENOG411DY8R	0.19796042846	calcium-dependent protein kinase	ubiquitin carboxyl-terminal hydrolase
ENOG411DQAJ	ENOG411DQPK	0.197959179709	The coatomer is a cytosolic protein complex that binds to dilysine motifs and reversibly associates with Golgi non- clathrin-coated vesicles which further mediate biosynthetic protein transport from the ER via the Golgi up to the trans Golgi network. Coatomer complex is required for budding from Golgi membranes and is essential for the retrograde Golgi-to-ER transport of dilysine-tagged proteins (By similarity)	Superkiller viralicidic activity 2-like
ENOG411DPQH	ENOG411DYRB	0.197959151959	1-aminocyclopropane-1-carboxylate oxidase	serine carboxypeptidase-like
ENOG411DTYH	ENOG411DXVQ	0.197957126207	Rubisco LSMT substrate-binding	Tubulin is the major constituent of microtubules. Gamma tubulin is found at microtubule organizing centers (MTOC) such as the spindle poles or the centrosome (By similarity)
ENOG411DQA8	ENOG411DYYR	0.197954767455	ankyrin repeat family protein	Proteasome non-ATPase 26S subunit
ENOG411DS62	ENOG411E5UZ	0.197954767455	casein kinase II subunit	Small nuclear ribonucleoprotein
ENOG411DPUV	ENOG411DSN0	0.197953726786	Class II histone deacetylase complex subunits 2 and 3	Component of the eukaryotic translation initiation factor 3 (eIF-3) complex which is involved in protein synthesis and together with other initiation factors stimulates binding of mRNA and methionyl-tRNAi to the 40S ribosome (By similarity)
ENOG411DRS1	ENOG411E3BG	0.197952020202	DNA-directed RNA polymerase	Histone deacetylase
ENOG411DQ82	ENOG411DT5Q	0.197951853702	NADH dehydrogenase ubiquinone 1 alpha subcomplex subunit 9	Protein of unknown function (DUF1682)
ENOG411DQWJ	ENOG411DXEA	0.197951437451	AP-2 complex subunit	DNA polymerase alpha subunit
ENOG411DY7C	ENOG411E484	0.197949494949	Oxygen-evolving enhancer protein 2	Aconitase C-terminal domain
ENOG411DURE	ENOG411DXH2	0.197948051948	Initiation factor	Heat Shock Protein
ENOG411DQ8J	ENOG411DT0J	0.197946608947	SNF2 family N-terminal domain	chromatin-remodeling complex ATPase
ENOG411DQUH	ENOG411DUX6	0.197946220446	N(alpha)-acetyltransferase 16 NatA auxiliary	peroxisomal fatty acid beta-oxidation multifunctional protein
ENOG411DRUG	ENOG411DWA0	0.197943722944	Crooked neck protein	src homology-3 domain protein 3
ENOG411DQTC	ENOG411DWHH	0.197942155067	G3BP-like protein-like	nuclear transport factor 2 (NTF2) family protein RNA recognition motif (RRM)-containing protein
ENOG411DVZ5	ENOG411DXBR	0.197942002442	ribosome biogenesis regulatory protein	dna polymerase
ENOG411DWFF	ENOG411DXUJ	0.197941280941	U2 small nuclear ribonucleoprotein	minichromosome maintenance
ENOG411DT5V	ENOG411DV8Y	0.197940989566	Proliferation-associated protein	translation Initiation Factor
ENOG411DTI3	ENOG411E3BJ	0.197940129315	Nuclear cap-binding protein subunit	nascent polypeptide-associated complex subunit alpha-like protein
ENOG411DPQA	ENOG411E9UG	0.19794011544	Beta-adaptin-like protein	beta-galactosidase 12
ENOG411DRSV	ENOG411DTTW	0.197937701188	The proteasome is a multicatalytic proteinase complex which is characterized by its ability to cleave peptides with Arg Phe Tyr Leu and Glu adjacent to the leaving group at neutral or slightly basic pH. The proteasome has an ATP-dependent proteolytic activity	U5 small nuclear ribonucleoprotein
ENOG411DTJN	ENOG411DW7V	0.197934787435	Large subunit GTPase 1	E3 ubiquitin-protein ligase
ENOG411DXBG	ENOG411DXUJ	0.197933011433	ATP-dependent DNA helicase 2 subunit	minichromosome maintenance
ENOG411DS6J	ENOG411DTTJ	0.197932178932	Converts alpha-aldose to the beta-anomer. It is active on D-glucose L-arabinose D-xylose D-galactose maltose and lactose (By similarity)	U2 small nuclear ribonucleoprotein
ENOG411DUSM	ENOG411DZ5X	0.197931096681	KH domain-containing protein	RAN GTPase-activating protein
ENOG411DSYJ	ENOG411E60K	0.19792998668	Nuclear pore complex protein	Ribosomal protein S14
ENOG411DPTP	ENOG411DQUP	0.197928515929	Protein RMD5 homolog	flowering time control protein
ENOG411DV8Y	ENOG411DWT6	0.197928210678	translation Initiation Factor	alanyl-tRNA synthetase
ENOG411DW87	ENOG411DZXG	0.19792745653	ribonuclease J-like	Dedicator of cytokinesis protein
ENOG411DS9A	ENOG411DZRV	0.197924075924	U3 small nucleolar RNA-interacting protein	RNA recognition motif. (a.k.a. RRM RBD or RNP domain)
ENOG411DS1Q	ENOG411DY9V	0.197923160173	Membrane-associated 30 kDa protein	One of the primary rRNA binding proteins it binds directly to 16S rRNA where it nucleates assembly of the head domain of the 30S subunit (By similarity)
ENOG411DUNR	ENOG411DVWP	0.197923160173	leucine aminopeptidase	Cathepsin B-like
ENOG411DPQ4	ENOG411DU7J	0.197923104673	ATP-dependent RNA helicase	Nucleolar protein
ENOG411DQN6	ENOG411E6CD	0.19792260354	Transmembrane protein 85	NA
ENOG411DUKJ	ENOG411E2JF	0.197919025419	Auxin transport protein	60S ribosomal protein
ENOG411DV2Y	ENOG411E4SY	0.197918470418	U1 small nuclear ribonucleoprotein	Small nuclear ribonucleoprotein
ENOG411DREZ	ENOG411DRIZ	0.197918276168	adenylyl cyclase-associated protein	chaperone protein
ENOG411DTB7	ENOG411EK6B	0.197918255721	BTP	DNA binding nucleic acid binding protein binding zinc ion binding
ENOG411DRWU	ENOG411DURN	0.197917748918	hydratase	peptidylprolyl isomerase domain and WD repeat-containing protein
ENOG411DPZD	ENOG411E2KJ	0.19791537629	Mitochondrial import receptor subunit	ATP synthase protein
ENOG411DSI3	ENOG411DTFP	0.197914196914	Ubiquitin-activating enzyme e1	heme-binding protein
ENOG411DUSH	ENOG411E31C	0.19791300856	Component of the eukaryotic translation initiation factor 3 (eIF-3) complex which is involved in protein synthesis and together with other initiation factors stimulates binding of mRNA and methionyl-tRNAi to the 40S ribosome (By similarity)	60S ribosomal protein
ENOG411DX5U	ENOG411E3KX	0.197911822654	pheophorbide a oxygenase	Photosystem I reaction center subunit
ENOG411DQKM	ENOG411DUN1	0.197911255411	Peptidyl-prolyl cis-trans	Ribosome biogenesis protein WDR12 homolog
ENOG411DS8A	ENOG411DUSH	0.197911172161	The proteasome is a multicatalytic proteinase complex which is characterized by its ability to cleave peptides with Arg Phe Tyr Leu and Glu adjacent to the leaving group at neutral or slightly basic pH. The proteasome has an ATP-dependent proteolytic activity (By similarity)	Component of the eukaryotic translation initiation factor 3 (eIF-3) complex which is involved in protein synthesis and together with other initiation factors stimulates binding of mRNA and methionyl-tRNAi to the 40S ribosome (By similarity)
ENOG411DVPG	ENOG411DWJR	0.197910589411	Cullin-associated NEDD8-dissociated protein	Monothiol
ENOG411DSW0	ENOG411E379	0.197907509158	The coatomer is a cytosolic protein complex that binds to dilysine motifs and reversibly associates with Golgi non- clathrin-coated vesicles which further mediate biosynthetic protein transport from the ER via the Golgi up to the trans Golgi network. Coatomer complex is required for budding from Golgi membranes and is essential for the retrograde Golgi-to-ER transport of dilysine-tagged proteins (By similarity)	H ACA ribonucleoprotein complex subunit
ENOG411DQA2	ENOG411DTFI	0.197905511156	ribosomal protein L19	ATP-dependent DNA helicase 2 subunit
ENOG411DQP6	ENOG411DXA1	0.197904789655	26S protease regulatory subunit 8	rRNA 2'-O-methyltransferase fibrillarin
ENOG411DRAV	ENOG411DRS6	0.197903471528	eukaryotic translation initiation factor 2	Serine threonine protein phosphatase 2A
ENOG411DW79	ENOG411EKXG	0.197903263403	nucleolar protein	Agenet domain
ENOG411DR00	ENOG411E2U1	0.197903263403	Component of the eukaryotic translation initiation factor 3 (eIF-3) complex (By similarity)	40s ribosomal protein
ENOG411DTU2	ENOG411DV3Y	0.197902458652	nucleolar complex protein	DNA-directed RNA Polymerase
ENOG411DWA7	ENOG411E59F	0.197902130549	exocyst complex component	ribosomal protein S11
ENOG411DRMQ	ENOG411DX5N	0.197901376401	replication factor C	Histone deacetylation protein Rxt3
ENOG411DTHH	ENOG411DY12	0.197899267399	glucose-6-phosphate isomerase	Key enzyme in heme biosynthesis. Catalyzes the oxidative decarboxylation of propionic acid side chains of rings A and B of coproporphyrinogen III (By similarity)
ENOG411DRKE	ENOG411DWRT	0.197897907648	phosphoenolpyruvate carboxylase	proteasome activator
ENOG411DYE3	ENOG411E55D	0.197897907648	Tho complex subunit	NA
ENOG411DTHN	ENOG411DV4E	0.197896103896	DNA polymerase	ruvB-like
ENOG411DSFU	ENOG411DUSM	0.197895576646	Signal-recognition-particle assembly has a crucial role in targeting secretory proteins to the rough endoplasmic reticulum membrane (By similarity)	KH domain-containing protein
ENOG411DVDW	ENOG411DXCE	0.197895021645	WD repeat-containing protein	Binds specifically and directly to substrates containing either a simple or bipartite NLS motif. Promotes docking of import substrates to the nuclear envelope (By similarity)
ENOG411DZER	ENOG411E52K	0.197894603762	3-hydroxyacyl-CoA dehydratase PASTICCINO	NA
ENOG411DQ1S	ENOG411E612	0.197894050394	Required for the assembly and or stability of the 40S ribosomal subunit. Required for the processing of the 20S rRNA- precursor to mature 18S rRNA in a late step of the maturation of 40S ribosomal subunits (By similarity)	40S ribosomal protein S21
ENOG411E4V5	ENOG411E4ZB	0.197893800644	60S ribosomal protein	h ACA ribonucleoprotein complex subunit 1-like protein
ENOG411DS02	ENOG411E34J	0.197893134643	vesicle-associated protein	NADH dehydrogenase ubiquinone 1 alpha subcomplex subunit 5
ENOG411DSFN	ENOG411DUVU	0.197891747142	protein pleiotropic regulatory locus	protein AF-9 homolog
ENOG411E1VX	ENOG411E37P	0.197886979034	cellular response to redox state	Protein of unknown function DUF538
ENOG411DSJW	ENOG411DX3S	0.197884781885	domain-containing protein	hsp70-binding protein
ENOG411DYE3	ENOG411E5UZ	0.197884060384	Tho complex subunit	Small nuclear ribonucleoprotein
ENOG411DRE5	ENOG411DU07	0.197882367632	stromal cell-derived factor	Casein Kinase
ENOG411DUFE	ENOG411DWNQ	0.197880980131	Acetyltransferase (GNAT) family	45-DOPA dioxygenase
ENOG411DR58	ENOG411E618	0.19787987013	Conserved oligomeric Golgi complex subunit	60S ribosomal protein L38
ENOG411DXXQ	ENOG411DYE3	0.197878366731	Involved in proper cytoplasmic distribution of mitochondria (By similarity)	Tho complex subunit
ENOG411DRTZ	ENOG411DSMI	0.197876038994	beta-glucosidase	4-coumarate--CoA ligase-like
ENOG411DU3G	ENOG411E6B8	0.197874098124	Ribosomal protein L4	ribosomal protein S19
ENOG411DPN8	ENOG411DSRB	0.197873737374	phosphoribosylamine-glycine ligase	synthetase
ENOG411DTTJ	ENOG411DUD2	0.197873015873	U2 small nuclear ribonucleoprotein	Polynucleotide kinase 3 phosphatase
ENOG411DPSM	ENOG411DT9P	0.19787049062	Anthranilate phosphoribosyltransferase	Catalyzes the oxidative decarboxylation of 6- phosphogluconate to ribulose 5-phosphate and CO(2) with concomitant reduction of NADP to NADPH (By similarity)
ENOG411DRE3	ENOG411DVKY	0.19787010212	NA	NA
ENOG411DRGN	ENOG411DRSV	0.197869019869	THO complex subunit 5	The proteasome is a multicatalytic proteinase complex which is characterized by its ability to cleave peptides with Arg Phe Tyr Leu and Glu adjacent to the leaving group at neutral or slightly basic pH. The proteasome has an ATP-dependent proteolytic activity
ENOG411DQU2	ENOG411DSY4	0.197866883117	Rhamnose biosynthetic enzyme	3-methyl-2-oxobutanoate
ENOG411DPPN	ENOG411DWBB	0.197865800866	uridine kinase	26S proteasome non-atpase regulatory subunit
ENOG411DTFP	ENOG411DWX4	0.197865079365	heme-binding protein	cysteine
ENOG411DRKE	ENOG411DV1I	0.197864912865	phosphoenolpyruvate carboxylase	Leo1-like protein
ENOG411DRS1	ENOG411DVCZ	0.197864080364	DNA-directed RNA polymerase	DNA repair protein
ENOG411DQCK	ENOG411DW7V	0.197863636364	NA	E3 ubiquitin-protein ligase
ENOG411DU9I	ENOG411DV2K	0.197863624937	glyceraldehyde-3-phosphate dehydrogenase	DEAD-box ATP-dependent RNA helicase
ENOG411DPQP	ENOG411DVH5	0.197862332112	U4 U6 small nuclear ribonucleoprotein	NA
ENOG411DRX1	ENOG411DZ79	0.197858946609	chromatin modification	26S proteasome
ENOG411DUXE	ENOG411E303	0.197858946609	Mediator complex subunit MED14	Small nuclear ribonucleoprotein
ENOG411DVPI	ENOG411E4PT	0.197858669109	Polyadenylate-binding protein	Small nuclear ribonucleoprotein
ENOG411DU14	ENOG411DYAJ	0.197857836608	ruvB-like	SWIB complex BAF60b domain-containing protein
ENOG411DVZE	ENOG411EED2	0.197857614608	RNA helicase	Aldose 1-epimerase family protein
ENOG411DS75	ENOG411DWMA	0.197856587857	PsbP-like protein 2	NA
ENOG411DUVU	ENOG411E6GM	0.197854395604	protein AF-9 homolog	IGR protein motif
ENOG411DPQ8	ENOG411DXIW	0.197854312354	60S ribosomal protein	replication factor C
ENOG411DSTS	ENOG411DSVD	0.197853174603	PWWP domain-containing protein	synthase
ENOG411DVJ7	ENOG411DWG5	0.197852453102	DNA-directed RNA polymerase	polycomb group protein
ENOG411DSW1	ENOG411DV8C	0.197851481851	The proteasome is a multicatalytic proteinase complex which is characterized by its ability to cleave peptides with Arg Phe Tyr Leu and Glu adjacent to the leaving group at neutral or slightly basic pH. The proteasome has an ATP-dependent proteolytic activity	SWI SNF complex subunit
ENOG411DSBB	ENOG411DUGA	0.197850704851	eukaryotic translation initiation factor 2	Component of the eukaryotic translation initiation factor 3 (eIF-3) complex which is involved in protein synthesis and together with other initiation factors stimulates binding of mRNA and methionyl-tRNAi to the 40S ribosome (By similarity)
ENOG411DQ1W	ENOG411DTKX	0.19785037185	Cyclin-dependent kinase	aspartic proteinase
ENOG411DQX2	ENOG411EMKZ	0.197847763348	Glyoxylate	Prolyl oligopeptidase N-terminal beta-propeller domain
ENOG411DRDS	ENOG411E5U4	0.197847402597	T-complex protein 1 subunit	DNA-directed RNA polymerases I II and III subunit
ENOG411DRHR	ENOG411DUYK	0.197844710845	40s ribosomal protein	structural maintenance of chromosomes protein
ENOG411DW7V	ENOG411E2SX	0.197844488844	E3 ubiquitin-protein ligase	ribosomal RNA-processing protein 7
ENOG411DW2S	ENOG411DX5N	0.197844377844	zinc finger CCCH domain-containing protein	Histone deacetylation protein Rxt3
ENOG411DRZ6	ENOG411DTUH	0.197844155844	Calreticulin	Isoleucyl-tRNA synthetase
ENOG411DRKE	ENOG411DZBF	0.19783982684	phosphoenolpyruvate carboxylase	Cell division cycle
ENOG411DWEZ	ENOG411DYDM	0.197839105339	Peptidase inhibitor I9	DEAD-box ATP-dependent RNA helicase
ENOG411DRFR	ENOG411DVSN	0.197838938839	FHA domain containing protein	RNA polymerase-associated protein RTF1
ENOG411DTNK	ENOG411E5NQ	0.197833499833	40s ribosomal protein	50S ribosomal protein L28
ENOG411DZ3D	ENOG411E17D	0.197833250083	UDP-glucose 6-dehydrogenase	bifunctional purine biosynthesis protein
ENOG411DSYJ	ENOG411E41J	0.197833000333	Nuclear pore complex protein	60S ribosomal protein
ENOG411DQ11	ENOG411DS75	0.197832861583	vacuolar proton	PsbP-like protein 2
ENOG411DSEW	ENOG411DSRQ	0.197831141081	aspartic proteinase	subtilisin-like
ENOG411DSSQ	ENOG411EKTY	0.19783089133099999	helicase	replication factor C
ENOG411DWMA	ENOG411E40C	0.197829045954	NA	ribosomal protein L14
ENOG411DR6U	ENOG411DS5E	0.197828837829	protein RRP5 homolog	nuclear matrix constituent protein 1-like
ENOG411DXCE	ENOG411DYE2	0.197828477078	Binds specifically and directly to substrates containing either a simple or bipartite NLS motif. Promotes docking of import substrates to the nuclear envelope (By similarity)	THUMP domain-containing protein
ENOG411EKP8	ENOG411EKSI	0.197826395826	phosphoribosylformylglycinamidine cyclo-ligase	Glutamate-1-semialdehyde 21-aminomutase
ENOG411DR59	ENOG411DSM0	0.197825396825	Protein BCCIP homolog	splicing factor
ENOG411DQ76	ENOG411DTWU	0.197825258075	Pentatricopeptide repeat-containing protein At1g74850	Ran-binding protein
ENOG411DSM9	ENOG411E4EP	0.197825142178	nuclear export mediator factor	DNA-directed RNA polymerase III
ENOG411DS2V	ENOG411DSBB	0.197822594073	THO complex subunit	eukaryotic translation initiation factor 2
ENOG411DXA4	ENOG411E36S	0.197821544469	Aldehyde dehydrogenase	Ribosomal protein S18
ENOG411DU7K	ENOG411DU8E	0.19782029082	bifunctional aspartokinase homoserine dehydrogenase	Exosome complex component
ENOG411DS6G	ENOG411DU3I	0.197819291819	2-oxoglutarate malate translocator	Plastidic ATP
ENOG411DVRX	ENOG411DXMC	0.197818237318	YT521-B-like family domain containing protein expressed	DEAD-box ATP-dependent RNA helicase
ENOG411DQ21	ENOG411DT8S	0.197818181818	Catalyzes the dehydration of the S-form of NAD(P)HX at the expense of ATP which is converted to ADP. Together with NAD(P)HX epimerase which catalyzes the epimerization of the S- and R-forms the enzyme allows the repair of both epimers of NAD(P)HX a damaged form of NAD(P)H that is a result of enzymatic or heat-dependent hydration (By similarity)	Glycine dehydrogenase decarboxylating
ENOG411DS8V	ENOG411DYE2	0.197817127317	Catalyzes the conversion of inosine 5'-phosphate (IMP) to xanthosine 5'-phosphate (XMP) the first committed and rate- limiting step in the de novo synthesis of guanine nucleotides and therefore plays an important role in the regulation of cell growth (By similarity)	THUMP domain-containing protein
ENOG411DRGN	ENOG411DRVH	0.197816378066	THO complex subunit 5	enhancer of mRNA-decapping protein
ENOG411DR9R	ENOG411DW4B	0.197815274595	N-acetyl-gamma-glutamyl-phosphate reductase	Endonuclease that specifically degrades the RNA of RNA- DNA hybrids (By similarity)
ENOG411DSIH	ENOG411E61Z	0.197812964813	26S proteasome regulatory subunit	30S ribosomal protein S15 chloroplastic
ENOG411DSUX	ENOG411DTE0	0.197810606061	ATP-citrate synthase beta chain protein	One of the essential components for the initiation of protein synthesis. Protects formylmethionyl-tRNA from spontaneous hydrolysis and promotes its binding to the 30S ribosomal subunits. Also involved in the hydrolysis of GTP during the formation of the 70S ribosomal complex (By similarity)
ENOG411DT6Y	ENOG411DWRT	0.197806998557	Vacuolar protein sorting-associated protein	proteasome activator
ENOG411DRI7	ENOG411DSKT	0.197805555556	DNA-directed RNA Polymerase	26S proteasome non-atpase regulatory subunit
ENOG411DTWU	ENOG411E3RJ	0.197804112554	Ran-binding protein	DNA-directed RNA Polymerase II
ENOG411DR2H	ENOG411DXH2	0.197802875868	GMP synthase	Heat Shock Protein
ENOG411DRIE	ENOG411E08T	0.197802114552	Transformation transcription domain-associated protein	WD repeat-containing protein
ENOG411DSNY	ENOG411E13J	0.1977997558	Splicing factor 3b subunit	RNA polymerase III subunit
ENOG411DTRK	ENOG411E4F0	0.197797730048	Seems to be required for the assembly of the photosystem I complex	NA
ENOG411DRJ6	ENOG411DWZH	0.197797603363	Component of the eukaryotic translation initiation factor 3 (eIF-3) complex which is involved in protein synthesis and together with other initiation factors stimulates binding of mRNA and methionyl-tRNAi to the 40S ribosome (By similarity)	Ribosomal protein S9
ENOG411DSD8	ENOG411DVQY	0.197793734044	pectinesterase	serine threonine-protein phosphatase
ENOG411DQ34	ENOG411DQWY	0.197791708292	Inherit from KOG: leucine rich repeat	26S protease regulatory subunit
ENOG411DPVG	ENOG411DZ79	0.197791401409	Non-repetitive/WGA-negative nucleoporin C-terminal	26S proteasome
ENOG411DTHX	ENOG411DU7C	0.197789724165	Aspartyl-tRNA synthetase	CHZ
ENOG411DSD6	ENOG411E00K	0.197789330235	Converts stearoyl-ACP to oleoyl-ACP by introduction of a cis double bond between carbons Delta(9) and Delta(10) of the acyl chain (By similarity)	Aconitate hydratase
ENOG411DWAC	ENOG411DWIX	0.197787684538	XH XS domain-containing protein	Exosome complex
ENOG411DPVX	ENOG411EMRH	0.197787157287	dihydrolipoyl dehydrogenase	Carbamoyl-phosphate synthase
ENOG411DQWY	ENOG411DR9B	0.197785825286	26S protease regulatory subunit	phosphoenolpyruvate carboxylase
ENOG411DSNY	ENOG411E4SY	0.197785353535	Splicing factor 3b subunit	Small nuclear ribonucleoprotein
ENOG411DTYD	ENOG411DXT1	0.197784604285	LL-diaminopimelate aminotransferase	fructose-bisphosphate aldolase
ENOG411DUDA	ENOG411DXEM	0.197782689533	WD-40 repeat-containing protein	H ACA ribonucleoprotein complex subunit
ENOG411DRQT	ENOG411DTT4	0.197782412032	phosphoglycerate kinase	monophosphate biosynthesis
ENOG411DPUH	ENOG411E470	0.197782217782	DNA-directed RNA Polymerase	NA
ENOG411DVWZ	ENOG411DZFG	0.197782106782	Catalyzes the S-methylmethionine (SMM) biosynthesis from adenosyl-L-homocysteine (AdoMet) and methionine. SMM biosynthesis (by MMT1) and degradation (by HMT-1 HMT-2 and HMT-3) constitute the SMM cycle in plants which is probably required to achieve short term control of AdoMet level. Also able to catalyze the selenium-methylmethionine (SeMM) from AdoMet and selenium- methionine (SeMet). May play a role in phoem sulfur transport	ATP-dependent serine protease that mediates the selective degradation of misfolded unassembled or oxidatively damaged polypeptides as well as certain short-lived regulatory proteins in the mitochondrial matrix. May also have a chaperone function in the assembly of inner membrane protein complexes. Participates in the regulation of mitochondrial gene expression and in the maintenance of the integrity of the mitochondrial genome. Binds to mitochondrial DNA in a site-specific manner (By similarity)
ENOG411DVWX	ENOG411DWQP	0.197781746032	Transducin beta-like protein	K01528 dynamin GTPase EC 3.6.5.5
ENOG411DTBI	ENOG411DZ7Y	0.197781274281	ornithine carbamoyltransferase	2-hydroxyacyl-CoA
ENOG411DPT0	ENOG411DZCW	0.197781052281	phosphoserine aminotransferase	KH domain
ENOG411DQAU	ENOG411DUP1	0.19778038628	alpha-glucosidase	beta-galactosidase
ENOG411DTHN	ENOG411DV1M	0.197777278277	DNA polymerase	Involved in the base excision repair (BER) pathway by catalyzing the poly(ADP-ribosyl)ation of a limited number of acceptor proteins involved in chromatin architecture and in DNA metabolism. This modification follows DNA damages and appears as an obligatory step in a detection signaling pathway leading to the reparation of DNA strand breaks (By similarity)
ENOG411DQDY	ENOG411DW01	0.197772670312	60S ribosomal protein	Component of the eukaryotic translation initiation factor 3 (eIF-3) complex which is involved in protein synthesis and together with other initiation factors stimulates binding of mRNA and methionyl-tRNAi to the 40S ribosome (By similarity)
ENOG411DQWD	ENOG411DVPB	0.197769522145	Diaminopimelate epimerase	galactose-1-phosphate
ENOG411DR19	ENOG411DSIH	0.197769300144	Replication factor C subunit	26S proteasome regulatory subunit
ENOG411DU0P	ENOG411E052	0.197769230769	One of the primary rRNA binding proteins it binds directly to 16S rRNA where it nucleates assembly of the body of the 30S subunit (By similarity)	K06100 symplekin
ENOG411DQQM	ENOG411DV99	0.197768398268	Protein-l-isoaspartate O-methyltransferase	malate synthase
ENOG411DPTP	ENOG411DTAV	0.197768398268	Protein RMD5 homolog	dna polymerase delta small
ENOG411DRGD	ENOG411DYDT	0.197768398268	RNA helicase	plasminogen activator inhibitor 1 RNA-binding protein
ENOG411DS1G	ENOG411DU53	0.197767538018	Phosphoribosylaminoimidazole-succinocarboxamide synthase	chorismate mutase
ENOG411DQRZ	ENOG411EMGD	0.197766996076	Pfam:RanBPM_CRA	RING
ENOG411DR5P	ENOG411DSB5	0.197766955267	ribosomal protein	AdoMet-dependent rRNA methyltransferase
ENOG411DRU1	ENOG411E59V	0.197766925885	membrane protein porin	NADH-ubiquinone oxidoreductase complex I 21 kDa subunit
ENOG411DPVW	ENOG411DSM0	0.197766705517	26S protease regulatory subunit 6B	splicing factor
ENOG411DTWU	ENOG411DV0B	0.197766594517	Ran-binding protein	nucleoporin
ENOG411DVBS	ENOG411DVWT	0.197766233766	inactive purple acid phosphatase	3-ketoacyl-coa thiolase
ENOG411DQ8H	ENOG411DQKG	0.197765873016	DNA damage-binding protein	transport) protein
ENOG411DYYS	ENOG411EKY0	0.197764013764	ran-binding protein 1	3-isopropylmalate dehydratase small
ENOG411DQQH	ENOG411DVJ7	0.197763537116	JmjC	DNA-directed RNA polymerase
ENOG411DPZY	ENOG411DTAV	0.197763070263	acidic leucine-rich nuclear phosphoprotein 32-related	dna polymerase delta small
ENOG411DR3Z	ENOG411DSDA	0.197760822511	COP9 signalosome complex subunit	DNA-directed RNA Polymerase
ENOG411DYAB	ENOG411E50F	0.197758953465	NADH-cytochrome b5 reductase-like	Thioredoxin
ENOG411DURV	ENOG411DWVG	0.197756410256	heterogeneous nuclear ribonucleoprotein	DAG protein
ENOG411DS24	ENOG411DXZJ	0.197755577756	Lipoamide acyltransferase component of branched-chain alpha-keto acid dehydrogenase complex	ribosomal protein
ENOG411DSKT	ENOG411DXSK	0.197755022755	26S proteasome non-atpase regulatory subunit	Nuclear pore component
ENOG411DQE1	ENOG411DZU4	0.197752886003	reticuline oxidase-like protein-like	subtilisin-like
ENOG411DS2V	ENOG411DUPC	0.197751803752	THO complex subunit	26S proteasome non-ATPase regulatory subunit
ENOG411DPXD	ENOG411DSUR	0.19775	Glutamyl-tRNA synthetase	Dihydrolipoyllysine-residue acetyltransferase component 3 of pyruvate dehydrogenase complex
ENOG411DWHV	ENOG411E0AU	0.1977498335	SWI SNF complex subunit	ribosomal protein
ENOG411DU5U	ENOG411DUR9	0.19774963925	Ribosomal protein L15	Component of the FACT complex a general chromatin factor that acts to reorganize nucleosomes. The FACT complex is involved in multiple processes that require DNA as a template such as mRNA elongation DNA replication and DNA repair. During transcription elongation the FACT complex acts as a histone chaperone that both destabilizes and restores nucleosomal structure. It facilitates the passage of RNA polymerase II and transcription by promoting the dissociation of one histone H2A-H2B dimer from the nucleosome then subsequently promotes the reestablishment of the nucleosome following the passage of RNA polymerase II
ENOG411DUR9	ENOG411E683	0.197748001998	Component of the FACT complex a general chromatin factor that acts to reorganize nucleosomes. The FACT complex is involved in multiple processes that require DNA as a template such as mRNA elongation DNA replication and DNA repair. During transcription elongation the FACT complex acts as a histone chaperone that both destabilizes and restores nucleosomal structure. It facilitates the passage of RNA polymerase II and transcription by promoting the dissociation of one histone H2A-H2B dimer from the nucleosome then subsequently promotes the reestablishment of the nucleosome following the passage of RNA polymerase II	Histone H1
ENOG411DPVX	ENOG411DZXU	0.197747710623	dihydrolipoyl dehydrogenase	Destroys radicals which are normally produced within the cells and which are toxic to biological systems (By similarity)
ENOG411DQEQ	ENOG411DRVH	0.197747169497	reversibly glycosylated polypeptide	enhancer of mRNA-decapping protein
ENOG411DQ7R	ENOG411E303	0.197745393495	The coatomer is a cytosolic protein complex that binds to dilysine motifs and reversibly associates with Golgi non- clathrin-coated vesicles which further mediate biosynthetic protein transport from the ER via the Golgi up to the trans Golgi network. Coatomer complex is required for budding from Golgi membranes and is essential for the retrograde Golgi-to-ER transport of dilysine-tagged proteins (By similarity)	Small nuclear ribonucleoprotein
ENOG411DUED	ENOG411E3RJ	0.197745310245	clathrin heavy chain	DNA-directed RNA Polymerase II
ENOG411DPQ4	ENOG411DSM9	0.197744671995	ATP-dependent RNA helicase	nuclear export mediator factor
ENOG411DQGT	ENOG411DRHK	0.197741813742	Protein arginine n-methyltransferase	Nucleolar protein
ENOG411DT8H	ENOG411DV19	0.197741341991	eukaryotic initiation factor	Staphylococcal nuclease domain-containing protein
ENOG411E3BG	ENOG411EIZZ	0.197741147741	Histone deacetylase	RNA recognition motif. (a.k.a. RRM RBD or RNP domain)
ENOG411DS02	ENOG411DUK4	0.19774023199	vesicle-associated protein	B-cell receptor-associated protein 31-like
ENOG411DSF6	ENOG411DZGB	0.19773967699	Ribosome biogenesis protein bop1	Pentatricopeptide repeat-containing protein At3g02650
ENOG411DQG9	ENOG411DXBG	0.197738178488	regulator of nonsense transcripts 1	ATP-dependent DNA helicase 2 subunit
ENOG411DQYF	ENOG411DXRI	0.197737373737	DEK C terminal domain	poly ADP-ribose polymerase
ENOG411DRX1	ENOG411DYCG	0.197730769231	chromatin modification	DEAD-box ATP-dependent RNA helicase
ENOG411DWE0	ENOG411DX5Y	0.197728438228	3-hydroxybutyryl-CoA	EH domain-containing protein
ENOG411DU00	ENOG411DUIS	0.197727716728	Ribosomal protein S5	T-complex protein 1 subunit
ENOG411DT2F	ENOG411E3WK	0.197727661228	50S ribosomal protein L21	ribosomal protein L51
ENOG411DSVP	ENOG411DUS2	0.197725163725	Small nuclear ribonucleoprotein	PETER PAN-like
ENOG411DTNK	ENOG411E3SI	0.197724442224	40s ribosomal protein	40s ribosomal protein
ENOG411DWKI	ENOG411DYSX	0.197724331224	ribosomal protein	Mitochondrial ribosomal subunit protein
ENOG411DU4N	ENOG411DZVD	0.197724053724	las1-like family	DDB1- and CUL4-associated factor
ENOG411E5FX	ENOG411EEJW	0.197724025974	Protein of unknown function DUF538	Nuclear transport factor 2 (NTF2) domain
ENOG411DTG7	ENOG411DVVT	0.197722915973	serine threonine-protein phosphatase 2A 65 kDa regulatory subunit A	pyruvate dehydrogenase E1 component
ENOG411DQVX	ENOG411DSF7	0.197719433344	Exosome complex component	cop9 signalosome complex subunit
ENOG411DRA9	ENOG411E3JK	0.197718253968	Histone deacetylase	DNA-directed RNA polymerases I II and III
ENOG411DS0E	ENOG411E3S8	0.197718253968	histone deacetylase complex	Inherit from NOG: DNA-binding protein-related
ENOG411DRSN	ENOG411DS4F	0.197717893218	Removes the N-terminal methionine from nascent proteins (By similarity)	S_TKc
ENOG411DUN1	ENOG411DZF1	0.197716450216	Ribosome biogenesis protein WDR12 homolog	U3 small nucleolar ribonucleoprotein protein
ENOG411DPVX	ENOG411DZNJ	0.197716422466	dihydrolipoyl dehydrogenase	cysteine synthase
ENOG411DS75	ENOG411DZWQ	0.197715562216	PsbP-like protein 2	Calcium sensing receptor
ENOG411DY53	ENOG411DZ79	0.197715395715	cop9 signalosome complex subunit	26S proteasome
ENOG411DSK3	ENOG411DT68	0.197715007215	60S ribosomal protein	bromodomain protein
ENOG411DVRP	ENOG411DZWN	0.19771482684	Exosome complex	Nsp1-like C-terminal region
ENOG411DZ74	ENOG411E4RK	0.197711399711	ribosomal L1 domain-containing protein	Small nuclear ribonucleoprotein
ENOG411DS2V	ENOG411DZS4	0.19771031746	THO complex subunit	Translation initiation factor eIF-2B
ENOG411DRSN	ENOG411E1TY	0.19770959596	Removes the N-terminal methionine from nascent proteins (By similarity)	Domain of unknown function (DUF296)
ENOG411DXBU	ENOG411DXVQ	0.197709318459	ribosome biogenesis protein	Tubulin is the major constituent of microtubules. Gamma tubulin is found at microtubule organizing centers (MTOC) such as the spindle poles or the centrosome (By similarity)
ENOG411DYZA	ENOG411E257	0.197708872827	UDP-glucoronosyl and UDP-glucosyl transferase	pathogen-related
ENOG411DYF9	ENOG411E303	0.197707764458	Translation initiation factor	Small nuclear ribonucleoprotein
ENOG411DYHC	ENOG411DZBW	0.197707070707	T-complex protein 1 subunit	V-type proton ATPase subunit
ENOG411DTCI	ENOG411E34J	0.197706321456	mitochondrial carnitine acylcarnitine carrier-like	NADH dehydrogenase ubiquinone 1 alpha subcomplex subunit 5
ENOG411DZBF	ENOG411E3MS	0.197705627706	Cell division cycle	Ribosomal protein L7Ae L30e S12e Gadd45 family protein
ENOG411DR0A	ENOG411DUHR	0.197703463203	Microtubule-associated protein	26S proteasome non-atpase regulatory subunit
ENOG411DRIE	ENOG411DZGB	0.197703144078	Transformation transcription domain-associated protein	Pentatricopeptide repeat-containing protein At3g02650
ENOG411DQ55	ENOG411DQH3	0.197702380952	Cullin 1	Component of the eukaryotic translation initiation factor 3 (eIF-3) complex which is involved in protein synthesis and together with other initiation factors stimulates binding of mRNA and methionyl-tRNAi to the 40S ribosome (By similarity)
ENOG411DQS0	ENOG411DSKA	0.197699328449	DEAD-box ATP-dependent RNA helicase	Nitric oxide synthase-interacting
ENOG411DSM9	ENOG411DZXG	0.197698606949	nuclear export mediator factor	Dedicator of cytokinesis protein
ENOG411DTF5	ENOG411DXI0	0.197698232323	homoserine kinase	adenylate kinase
ENOG411DRA5	ENOG411DWWP	0.197697967066	Actin-related protein	eukaryotic translation initiation factor
ENOG411DRWE	ENOG411DW5Q	0.197697885448	Guanylate-binding protein C-terminal domain	Paf1
ENOG411E185	ENOG411E43J	0.197696969697	Putative tRNA binding domain	Participates in electron transfer between P700 and the cytochrome b6-f complex in photosystem I
ENOG411DSI3	ENOG411DWM0	0.197695165945	Ubiquitin-activating enzyme e1	xylose isomerase
ENOG411DPVW	ENOG411E1TZ	0.197694860695	26S protease regulatory subunit 6B	ribosomal protein L17
ENOG411DTH5	ENOG411DXJU	0.197694805195	Catalyzes the intramolecular cyclization of bicyclic chalcones into tricyclic (S)-flavanones. Responsible for the isomerization of 42'4'6'-tetrahydroxychalcone (also termed chalcone) into naringenin	clavaminate synthase-like protein
ENOG411DQRN	ENOG411DXSD	0.197693001443	T-complex protein 1 subunit alpha	Protein of unknown function (DUF810)
ENOG411DSF6	ENOG411E43F	0.197692862693	Ribosome biogenesis protein bop1	NA
ENOG411DXFY	ENOG411E3MS	0.197692030192	citrate synthase	Ribosomal protein L7Ae L30e S12e Gadd45 family protein
ENOG411DPWM	ENOG411DYSX	0.19769017094	SWI SNF complex component SNF12	Mitochondrial ribosomal subunit protein
ENOG411DSYJ	ENOG411E2N7	0.197689477189	Nuclear pore complex protein	ribosomal protein L24
ENOG411DRSK	ENOG411DV2G	0.197688226806	porphobilinogen deaminase	Phosphoglucomutase
ENOG411DQAR	ENOG411DTFQ	0.197687229437	Alphaalpha-trehalose-phosphate synthase UDP-forming	Heat Shock Protein
ENOG411DSNY	ENOG411DXHZ	0.197687062937	Splicing factor 3b subunit	chromatin structure-remodeling complex protein
ENOG411DRI7	ENOG411DVJQ	0.197683261183	DNA-directed RNA Polymerase	T-complex protein 1 subunit
ENOG411DWKD	ENOG411DZ53	0.197682987764	WD domain G-beta repeat	dihydrolipoyllysine-residue succinyltransferase component of 2-oxoglutarate dehydrogenase complex
ENOG411DX7H	ENOG411DXX0	0.197681512932	Paired amphipathic helix protein Sin3-like	26S protease regulatory subunit 6A
ENOG411DUFW	ENOG411DV19	0.197678210678	2-Cys peroxiredoxin	Staphylococcal nuclease domain-containing protein
ENOG411DVKX	ENOG411E5YH	0.197677376717	glutathione peroxidase	acyl-coa-binding protein
ENOG411DU7K	ENOG411DW34	0.197676823177	bifunctional aspartokinase homoserine dehydrogenase	ubiquitin conjugation factor
ENOG411DQEB	ENOG411E303	0.197673576424	transport) protein	Small nuclear ribonucleoprotein
ENOG411DUCD	ENOG411EAUM	0.19767298253	U-box domain-containing protein	Coatomer WD associated region
ENOG411DRA4	ENOG411DT2F	0.197669677545	ribosomal protein L22	50S ribosomal protein L21
ENOG411DPVW	ENOG411DRP1	0.19766955267	26S protease regulatory subunit 6B	at5g16270 (e 0.0) atrad21.3 syn4 syn4 (sister chromatid cohesion 1 protein 4)
ENOG411E46Q	ENOG411EMG8	0.197668914419	Binds directly to 23S ribosomal RNA and is necessary for the in vitro assembly process of the 50S ribosomal subunit. It is not involved in the protein synthesizing functions of that subunit (By similarity)	37 kDa inner envelope membrane protein
ENOG411DQWJ	ENOG411DSUW	0.197667471417	AP-2 complex subunit	NA
ENOG411DU7M	ENOG411DU84	0.197667388167	NAD dependent epimerase/dehydratase family	Quinone oxidoreductase-like protein 2 homolog
ENOG411E343	ENOG411E5CF	0.197664113664	NADH dehydrogenase ubiquinone 1 alpha subcomplex subunit	transmembrane protein 93
ENOG411DQH3	ENOG411DU25	0.197663143229	Component of the eukaryotic translation initiation factor 3 (eIF-3) complex which is involved in protein synthesis and together with other initiation factors stimulates binding of mRNA and methionyl-tRNAi to the 40S ribosome (By similarity)	mRNA turnover protein 4
ENOG411DXUC	ENOG411DY65	0.197661255411	FKBP12-interacting protein of 37	nucleoporin interacting component
ENOG411DQ5U	ENOG411DZ5Q	0.197660714286	oligopeptidase	glutamate--cysteine ligase
ENOG411DQ2S	ENOG411DYSX	0.19765953491	NA	Mitochondrial ribosomal subunit protein
ENOG411DVJ8	ENOG411DW5Q	0.197659477777	zinc finger CCCH domain-containing protein	Paf1
ENOG411DRIE	ENOG411DVNA	0.197657647908	Transformation transcription domain-associated protein	Component of the eukaryotic translation initiation factor 3 (eIF-3) complex which is involved in protein synthesis and together with other initiation factors stimulates binding of mRNA and methionyl-tRNAi to the 40S ribosome (By similarity)
ENOG411DTTW	ENOG411E4SY	0.197654401154	U5 small nuclear ribonucleoprotein	Small nuclear ribonucleoprotein
ENOG411DS7R	ENOG411DW7V	0.197654040404	sister chromatid cohesion	E3 ubiquitin-protein ligase
ENOG411DQB1	ENOG411DWHV	0.197653721279	40S ribosomal protein S3a	SWI SNF complex subunit
ENOG411DUM6	ENOG411DX4E	0.197649350649	splicing factor 3A subunit	Heat Shock Protein
ENOG411DQKG	ENOG411E2QA	0.197647907648	transport) protein	SKP1-like protein
ENOG411DRDP	ENOG411E4YY	0.197646464646	Ribosome maturation protein	N-alpha-acetyltransferase 38 NatC auxiliary
ENOG411DRUN	ENOG411EM20	0.197645382395	Peptidyl-prolyl cis-trans isomerase	RNA recognition motif. (a.k.a. RRM RBD or RNP domain)
ENOG411DQ94	ENOG411DT7F	0.197645077145	WPP domain-interacting tail-anchored protein	exocyst complex component
ENOG411E45K	ENOG411EM7D	0.19764483584	Mediator of RNA polymerase II transcription subunit	histone acetyltransferase
ENOG411DSAC	ENOG411DU1W	0.197644688645	V-type proton ATPase subunit	FAD binding domain
ENOG411DR7A	ENOG411DRE2	0.197643245643	Protein disulfide isomerase	Argonaute
ENOG411DRBM	ENOG411E4UU	0.197641247641	NA	proton gradient regulation 5
ENOG411DRBI	ENOG411DU0N	0.19763988789	Pyruvate kinase	cell division cycle protein 48
ENOG411E49I	ENOG411E7IN	0.197639249639	Ribosomal protein L23	Ribosomal protein L33
ENOG411DPZR	ENOG411DSZQ	0.197638528139	chorismate synthase	Pre-mRNA-splicing factor ATP-dependent RNA
ENOG411DUSH	ENOG411DXHX	0.197638000888	Component of the eukaryotic translation initiation factor 3 (eIF-3) complex which is involved in protein synthesis and together with other initiation factors stimulates binding of mRNA and methionyl-tRNAi to the 40S ribosome (By similarity)	DNA replication licensing factor
ENOG411DRWI	ENOG411E72I	0.197637556888	DEAD-box ATP-dependent RNA helicase	Mitochondrial import inner membrane translocase subunit
ENOG411DRXQ	ENOG411DVXP	0.197637297343	WD-40 repeat-containing protein	MA3 domain-containing protein
ENOG411DS4G	ENOG411DSGF	0.197636835387	40S ribosomal protein	U3 small nucleolar RNA-associated protein
ENOG411DTVM	ENOG411DV4G	0.197635642136	DNA Topoisomerase	acid to the nucleotide precursor UDP-N-acetylmuramoyl-L-alanyl-D-glutamate (UMAG) in the biosynthesis of bacterial cell-wall peptidoglycan (By similarity)
ENOG411DSMW	ENOG411E0BW	0.197634199134	Mitochondrial GTPase involved in mitochondrial trafficking (By similarity)	40S ribosomal protein
ENOG411DQSI	ENOG411DV8C	0.197631784882	40S ribosomal protein	SWI SNF complex subunit
ENOG411DQN3	ENOG411DSIH	0.19763023088	dihydrolipoyllysine-residue acetyltransferase component of pyruvate dehydrogenase	26S proteasome regulatory subunit
ENOG411DU5U	ENOG411DW5Q	0.197628745438	Ribosomal protein L15	Paf1
ENOG411DTQ7	ENOG411DYTX	0.197626540127	Chaperonin	Ribosomal protein L10
ENOG411DQPK	ENOG411DTK4	0.197625874126	Superkiller viralicidic activity 2-like	AT hook motif domain containing protein expressed
ENOG411DRA5	ENOG411E43F	0.197624098124	Actin-related protein	NA
ENOG411DT0J	ENOG411E74P	0.197622821623	chromatin-remodeling complex ATPase	defensin-like protein
ENOG411DU0P	ENOG411E3U5	0.197622488622	One of the primary rRNA binding proteins it binds directly to 16S rRNA where it nucleates assembly of the body of the 30S subunit (By similarity)	NA
ENOG411DPWM	ENOG411DRDS	0.19762049062	SWI SNF complex component SNF12	T-complex protein 1 subunit
ENOG411DRVH	ENOG411E3NP	0.197618867244	enhancer of mRNA-decapping protein	60S ribosomal protein
ENOG411DQCX	ENOG411E2UM	0.19761844528	DnaJ protein	40S ribosomal protein S24
ENOG411DV9Q	ENOG411E0CN	0.197616716617	SH3	WD repeat-containing protein
ENOG411DTAM	ENOG411E1TZ	0.197616161616	NA	ribosomal protein L17
ENOG411DQCX	ENOG411DQRZ	0.197615079365	DnaJ protein	Pfam:RanBPM_CRA
ENOG411DSCA	ENOG411EMNN	0.197612692863	Gamma carbonic	Lipase (class 3)
ENOG411DQ6K	ENOG411DVJ9	0.197612554113	intron-binding protein	beta-catenin-like protein
ENOG411DQ2D	ENOG411DY65	0.197612526363	transcription elongation factor SPT5 homolog	nucleoporin interacting component
ENOG411DV3Y	ENOG411E2JI	0.197611471861	DNA-directed RNA Polymerase	transcription initiation factor TFIID subunit
ENOG411DSYJ	ENOG411DUJJ	0.197610791986	Nuclear pore complex protein	dynamin-related protein
ENOG411DT0R	ENOG411DUYK	0.19760997336	trihelix transcription factor GT-2-like	structural maintenance of chromosomes protein
ENOG411DTK4	ENOG411DTVM	0.197609029859	AT hook motif domain containing protein expressed	DNA Topoisomerase
ENOG411DQ8H	ENOG411DS3J	0.197607567269	DNA damage-binding protein	The proteasome is a multicatalytic proteinase complex which is characterized by its ability to cleave peptides with Arg Phe Tyr Leu and Glu adjacent to the leaving group at neutral or slightly basic pH. The proteasome has an ATP-dependent proteolytic activity
ENOG411DPR9	ENOG411DSYX	0.197606560107	DNA-directed RNA polymerase	histone deacetylase
ENOG411DQZ3	ENOG411DXV0	0.197606032856	DNA damage-inducible protein	Heat shock 70 kDa protein
ENOG411DRGN	ENOG411DT3X	0.197605381547	THO complex subunit 5	Component of the eukaryotic translation initiation factor 3 (eIF-3) complex which is involved in protein synthesis and together with other initiation factors stimulates binding of mRNA and methionyl-tRNAi to the 40S ribosome (By similarity)
ENOG411DRMG	ENOG411E08J	0.197605311355	DDT domain	Calnexin
ENOG411DUN1	ENOG411DZR8	0.197604598618	Ribosome biogenesis protein WDR12 homolog	60S ribosomal protein
ENOG411DQG9	ENOG411DRJ6	0.197603937729	regulator of nonsense transcripts 1	Component of the eukaryotic translation initiation factor 3 (eIF-3) complex which is involved in protein synthesis and together with other initiation factors stimulates binding of mRNA and methionyl-tRNAi to the 40S ribosome (By similarity)
ENOG411DPVW	ENOG411DYF9	0.197602813853	26S protease regulatory subunit 6B	Translation initiation factor
ENOG411DTIS	ENOG411DVCK	0.197601814852	ATP-dependent zinc metalloprotease FtsH	V-type proton ATPase subunit
ENOG411DQH0	ENOG411DY70	0.197601712013	carbohydrate kinase family protein	Catalyzes the oxidation of 3-carboxy-2-hydroxy-4- methylpentanoate (3-isopropylmalate) to 3-carboxy-4-methyl-2- oxopentanoate. The product decarboxylates to 4-methyl-2 oxopentanoate (By similarity)
ENOG411E478	ENOG411E49I	0.197595959596	Ribosomal protein S12	Ribosomal protein L23
ENOG411DUMW	ENOG411DX3N	0.19759500222	replication factor C	pre-mRNA-processing factor
ENOG411DUIS	ENOG411DV3Y	0.197593989344	T-complex protein 1 subunit	DNA-directed RNA Polymerase
ENOG411DTC1	ENOG411DU5U	0.197593052372	ribosomal protein	Ribosomal protein L15
ENOG411DUMY	ENOG411DURC	0.197593045843	transcription complex subunit	NA
ENOG411DS4G	ENOG411DXIW	0.197592601843	40S ribosomal protein	replication factor C
ENOG411DQA2	ENOG411DWPZ	0.197592352092	ribosomal protein L19	pre-mRNA-splicing factor ISY1
ENOG411DPQ4	ENOG411DW02	0.197592324342	ATP-dependent RNA helicase	Serrate RNA effector
ENOG411DSE5	ENOG411DYF9	0.197591991342	protein SEC13 homolog	Translation initiation factor
ENOG411DSW9	ENOG411DV19	0.197591991342	acetolactate synthase	Staphylococcal nuclease domain-containing protein
ENOG411DXJ5	ENOG411E0YD	0.197590548341	Aconitate hydratase	RNA-binding protein
ENOG411DS7R	ENOG411DUCD	0.197589466089	sister chromatid cohesion	U-box domain-containing protein
ENOG411DQSK	ENOG411DXBG	0.197586940837	60S ribosomal protein	ATP-dependent DNA helicase 2 subunit
ENOG411DW79	ENOG411DY5Y	0.197586385836	nucleolar protein	WD domain G-beta repeat
ENOG411DQ1S	ENOG411DT3X	0.197585692086	Required for the assembly and or stability of the 40S ribosomal subunit. Required for the processing of the 20S rRNA- precursor to mature 18S rRNA in a late step of the maturation of 40S ribosomal subunits (By similarity)	Component of the eukaryotic translation initiation factor 3 (eIF-3) complex which is involved in protein synthesis and together with other initiation factors stimulates binding of mRNA and methionyl-tRNAi to the 40S ribosome (By similarity)
ENOG411DU35	ENOG411DXJM	0.197585497835	Bifunctional protein	This protein promotes the GTP-dependent binding of aminoacyl-tRNA to the A-site of ribosomes during protein biosynthesis (By similarity)
ENOG411DSEW	ENOG411DT41	0.19758459596	aspartic proteinase	DEAD-box ATP-dependent RNA helicase
ENOG411DTHN	ENOG411EKPY	0.197584415584	DNA polymerase	NA
ENOG411DSIH	ENOG411DUS5	0.197583694084	26S proteasome regulatory subunit	Protein disulfide isomerase
ENOG411DS2V	ENOG411DW17	0.197582972583	THO complex subunit	ribosomal protein S15
ENOG411DXQY	ENOG411E0XZ	0.19758254404700001	The proteasome is a multicatalytic proteinase complex which is characterized by its ability to cleave peptides with Arg Phe Tyr Leu and Glu adjacent to the leaving group at neutral or slightly basic pH. The proteasome has an ATP-dependent proteolytic activity	Exosome complex
ENOG411DRU1	ENOG411DYC2	0.19758039183	membrane protein porin	Protein of unknown function (DUF3769)
ENOG411DS5J	ENOG411DSZM	0.197577561328	Asparaginyl-tRNA synthetase	Formate--tetrahydrofolate
ENOG411DS9E	ENOG411EDNY	0.197576118326	udp-glucose glycoprotein	PP2Ac
ENOG411DQMA	ENOG411DXIU	0.197576104451	protein mago nashi	Elongation factor
ENOG411DV83	ENOG411DVZE	0.197575785326	transcription factor jumonji (jmjC) domain-containing protein	RNA helicase
ENOG411E9TY	ENOG411EBXZ	0.197575119325	Phosphate-induced protein 1 conserved region	Removes the N-terminal methionine from nascent proteins (By similarity)
ENOG411DWT8	ENOG411EKJB	0.197574120324	Hydrolyzes glycerol-phospholipids at the terminal phosphodiesteric bond (By similarity)	Dehydrogenase
ENOG411DQBT	ENOG411DYKE	0.197573093573	WD-40 repeat-containing protein	Mediator of RNA polymerase II transcription subunit
ENOG411DQ6Z	ENOG411DSM9	0.197572510823	pre-mRNA-processing-splicing factor	nuclear export mediator factor
ENOG411DU7J	ENOG411DUF9	0.197571346138	Nucleolar protein	Component of the eukaryotic translation initiation factor 3 (eIF-3) complex which is involved in protein synthesis and together with other initiation factors stimulates binding of mRNA and methionyl-tRNAi to the 40S ribosome (By similarity)
ENOG411DQHS	ENOG411DSHT	0.197570623821	FHA domain	DnaJ homolog subfamily B member
ENOG411DRK9	ENOG411DWG5	0.197570540571	translation initiation factor eIF-2B subunit	polycomb group protein
ENOG411DV87	ENOG411DVNY	0.19757020757	histone-lysine N-methyltransferase H3 lysine-9 specific	Peptidyl-prolyl cis-trans
ENOG411E40C	ENOG411E4PZ	0.197567099567	ribosomal protein L14	60S ribosomal protein L36
ENOG411DUIX	ENOG411DWGJ	0.197566738817	acyl-coenzyme A oxidase 4	ferredoxin--NADP reductase
ENOG411DRS9	ENOG411DTDR	0.197565295815	threonyl-tRNA synthetase	Translation machinery-associated protein
ENOG411DU8W	ENOG411E4QU	0.197564916293	prohibitin	Transmembrane proteins 14C
ENOG411DQE5	ENOG411DXBU	0.197563470843	vacuolar protein sorting-associated protein 72	ribosome biogenesis protein
ENOG411DUXE	ENOG411DXAP	0.197563325563	Mediator complex subunit MED14	26S proteasome
ENOG411DV8B	ENOG411DZ5Q	0.197562687313	ACT domain-containing protein	glutamate--cysteine ligase
ENOG411DQE5	ENOG411DUM6	0.197559385059	vacuolar protein sorting-associated protein 72	splicing factor 3A subunit
ENOG411DSUZ	ENOG411DZBW	0.197558552559	This protein promotes the GTP-dependent binding of aminoacyl-tRNA to the A-site of ribosomes during protein biosynthesis (By similarity)	V-type proton ATPase subunit
ENOG411DVCZ	ENOG411E4SU	0.197558275058	DNA repair protein	40S ribosomal protein
ENOG411DU37	ENOG411DUFW	0.197556637807	26S proteasome non-ATPase regulatory subunit	2-Cys peroxiredoxin
ENOG411DWDS	ENOG411EHEU	0.197556202784	Pumilio	DEK C terminal domain
ENOG411DZYJ	ENOG411E4TR	0.197555916306	PWWP domain	Splicing factor 3B subunit
ENOG411DQBT	ENOG411E683	0.197554445554	WD-40 repeat-containing protein	Histone H1
ENOG411DQWR	ENOG411DW83	0.197553391053	fatty acid beta-oxidation multifunctional protein	tRNA nucleotidyltransferase
ENOG411DQH3	ENOG411DS83	0.197551948052	Component of the eukaryotic translation initiation factor 3 (eIF-3) complex which is involved in protein synthesis and together with other initiation factors stimulates binding of mRNA and methionyl-tRNAi to the 40S ribosome (By similarity)	ribosomal protein
ENOG411DQWJ	ENOG411DUCD	0.197551046176	AP-2 complex subunit	U-box domain-containing protein
ENOG411DQMA	ENOG411E6AG	0.1975498113	protein mago nashi	UBQ
ENOG411DV2K	ENOG411DYS7	0.197548895549	DEAD-box ATP-dependent RNA helicase	Microtubule organization 1
ENOG411DSFE	ENOG411E0U4	0.197548340548	The coatomer is a cytosolic protein complex that binds to dilysine motifs and reversibly associates with Golgi non- clathrin-coated vesicles which further mediate biosynthetic protein transport from the ER via the Golgi up to the trans Golgi network. Coatomer complex is required for budding from Golgi membranes and is essential for the retrograde Golgi-to-ER transport of dilysine-tagged proteins (By similarity)	small nuclear ribonucleoprotein-associated protein
ENOG411DQGN	ENOG411DWPZ	0.197545399045	Toprim domain-containing protein	pre-mRNA-splicing factor ISY1
ENOG411DSKJ	ENOG411DXSK	0.197544164169	CCR4-NOT transcription complex subunit	Nuclear pore component
ENOG411DXH2	ENOG411E72I	0.197540598291	Heat Shock Protein	Mitochondrial import inner membrane translocase subunit
ENOG411DRDT	ENOG411DXFU	0.19754040404	Multiple RNA-binding domain-containing protein	WD-40 repeat-containing protein
ENOG411DV5K	ENOG411DX4W	0.19753979354	Aminotransferase	Trigger factor-like
ENOG411DQWQ	ENOG411DR5P	0.197539076936	Mediator complex subunit 27	ribosomal protein
ENOG411DSHT	ENOG411DVVT	0.197536685537	DnaJ homolog subfamily B member	pyruvate dehydrogenase E1 component
ENOG411DSW0	ENOG411DVJ9	0.197535714286	The coatomer is a cytosolic protein complex that binds to dilysine motifs and reversibly associates with Golgi non- clathrin-coated vesicles which further mediate biosynthetic protein transport from the ER via the Golgi up to the trans Golgi network. Coatomer complex is required for budding from Golgi membranes and is essential for the retrograde Golgi-to-ER transport of dilysine-tagged proteins (By similarity)	beta-catenin-like protein
ENOG411DPT3	ENOG411DUSM	0.197535103785	Polyadenylate-binding protein	KH domain-containing protein
ENOG411DRI7	ENOG411DW6C	0.197534965035	DNA-directed RNA Polymerase	cleavage stimulation factor
ENOG411DPV6	ENOG411E1V8	0.197534132534	4-alpha-glucanotransferase	ribosomal protein L19
ENOG411DQST	ENOG411DSNJ	0.197533910534	THO complex subunit 7	splicing factor U2af small subunit
ENOG411DYHC	ENOG411DYP6	0.197533910534	T-complex protein 1 subunit	Beta-ureidopropionase
ENOG411DTAV	ENOG411E0MK	0.197533605284	dna polymerase delta small	U4 U6 small nuclear ribonucleoprotein
ENOG411DSJY	ENOG411E9TY	0.197531155076	p21-activated protein kinase-interacting protein 1-like	Phosphate-induced protein 1 conserved region
ENOG411DVNA	ENOG411DW5Q	0.197530525031	Component of the eukaryotic translation initiation factor 3 (eIF-3) complex which is involved in protein synthesis and together with other initiation factors stimulates binding of mRNA and methionyl-tRNAi to the 40S ribosome (By similarity)	Paf1
ENOG411DTTJ	ENOG411E3QJ	0.19753024753	U2 small nuclear ribonucleoprotein	Ring-box protein
ENOG411DQKM	ENOG411DRM7	0.19753005328	Peptidyl-prolyl cis-trans	U4 U6.U5 tri-snRNP-associated protein
ENOG411DS0E	ENOG411DSKA	0.197527833278	histone deacetylase complex	Nitric oxide synthase-interacting
ENOG411DTT6	ENOG411DZXG	0.197524003774	The proteasome is a multicatalytic proteinase complex which is characterized by its ability to cleave peptides with Arg Phe Tyr Leu and Glu adjacent to the leaving group at neutral or slightly basic pH. The proteasome has an ATP-dependent proteolytic activity (By similarity)	Dedicator of cytokinesis protein
ENOG411DQ4R	ENOG411DSET	0.197523448773	Mediator complex subunit 23	26S proteasome non-atpase regulatory subunit
ENOG411DR7A	ENOG411DU14	0.197522727273	Protein disulfide isomerase	ruvB-like
ENOG411DPVW	ENOG411E05K	0.197516317016	26S protease regulatory subunit 6B	Histone-lysine N-methyltransferase H3 lysine-9
ENOG411DQSI	ENOG411DWUV	0.197515734266	40S ribosomal protein	Pentatricopeptide repeat-containing protein
ENOG411DS7R	ENOG411DSDS	0.197515151515	sister chromatid cohesion	transcription factor
ENOG411DRAV	ENOG411E0H6	0.197514069264	eukaryotic translation initiation factor 2	Replication protein A
ENOG411DSUR	ENOG411DUFW	0.197511904762	Dihydrolipoyllysine-residue acetyltransferase component 3 of pyruvate dehydrogenase complex	2-Cys peroxiredoxin
ENOG411DQ5Z	ENOG411DSVP	0.197510656011	glutamate	Small nuclear ribonucleoprotein
ENOG411DQ6K	ENOG411DS62	0.197508491508	intron-binding protein	casein kinase II subunit
ENOG411DPUB	ENOG411DRQK	0.197506493506	60S ribosomal protein	ribosomal protein L6
ENOG411DV3Y	ENOG411DW2S	0.197506299256	DNA-directed RNA Polymerase	zinc finger CCCH domain-containing protein
ENOG411DXVQ	ENOG411E5U4	0.197505411255	Tubulin is the major constituent of microtubules. Gamma tubulin is found at microtubule organizing centers (MTOC) such as the spindle poles or the centrosome (By similarity)	DNA-directed RNA polymerases I II and III subunit
ENOG411DTHG	ENOG411DZ7Y	0.197503552004	xaa-Pro aminopeptidase	2-hydroxyacyl-CoA
ENOG411DTUH	ENOG411DXMR	0.197502020855	Isoleucyl-tRNA synthetase	Actin-related protein
ENOG411DS85	ENOG411DWW3	0.197501415251	RNA recognition motif. (a.k.a. RRM RBD or RNP domain)	RNA recognition motif. (a.k.a. RRM RBD or RNP domain)
ENOG411DTAV	ENOG411DTD0	0.19750036075	dna polymerase delta small	CUE domain containing protein
ENOG411DPQ4	ENOG411DW79	0.1974995005	ATP-dependent RNA helicase	nucleolar protein
ENOG411DVZE	ENOG411DXBR	0.197499000999	RNA helicase	dna polymerase
ENOG411DQWZ	ENOG411DTJN	0.197497335997	zinc finger protein	Large subunit GTPase 1
ENOG411E56R	ENOG411E58S	0.197496156621	50S ribosomal protein L3-1	ribosomal protein
ENOG411DUED	ENOG411DW79	0.197493506494	clathrin heavy chain	nucleolar protein
ENOG411DYS7	ENOG411E1ZQ	0.197490953491	Microtubule organization 1	DNA-dependent RNA polymerase catalyzes the transcription of DNA into RNA using the four ribonucleoside triphosphates as substrates
ENOG411DTAM	ENOG411E0AU	0.197487861811	NA	ribosomal protein
ENOG411DRSV	ENOG411DWXI	0.197487734488	The proteasome is a multicatalytic proteinase complex which is characterized by its ability to cleave peptides with Arg Phe Tyr Leu and Glu adjacent to the leaving group at neutral or slightly basic pH. The proteasome has an ATP-dependent proteolytic activity	Histone deacetylase
ENOG411DXYK	ENOG411EMD1	0.197487123987	Peptidyl-prolyl cis-trans isomerase	Photosystem II stability assembly factor HCF136
ENOG411E41J	ENOG411E4DM	0.197486077648	60S ribosomal protein	histone h2a
ENOG411DZBF	ENOG411E0BW	0.197485667927	Cell division cycle	40S ribosomal protein
ENOG411DTDR	ENOG411DXKS	0.197485292485	Translation machinery-associated protein	methionyl-tRNA synthetase
ENOG411DV4E	ENOG411DXER	0.197482874968	ruvB-like	Pentatricopeptide repeat-containing protein
ENOG411DUB8	ENOG411DZJB	0.197482711733	3-oxoacyl- acyl-carrier-protein synthase	argininosuccinate synthase
ENOG411DTWY	ENOG411DVWN	0.197482683983	V-type proton ATPase catalytic subunit	glucosidase 2 subunit beta-like
ENOG411DT2F	ENOG411DY10	0.197481976357	50S ribosomal protein L21	28S ribosomal protein
ENOG411DQJY	ENOG411E52D	0.197481601732	Glutathione	Glycine-rich RNA-binding protein
ENOG411DZR8	ENOG411E046	0.197480824731	60S ribosomal protein	Ribosomal protein S5
ENOG411DTZT	ENOG411DWS7	0.19748015873	methyltransferase	defective in exine formation
ENOG411DSBB	ENOG411DZRP	0.197479617605	eukaryotic translation initiation factor 2	Peptidyl-prolyl cis-trans isomerase
ENOG411DQZ7	ENOG411DWFF	0.197477272727	pre-mRNA-processing factor 40	U2 small nuclear ribonucleoprotein
ENOG411DX3C	ENOG411DYMK	0.197475912976	Mitochondrial glycoprotein family protein	The proteasome is a multicatalytic proteinase complex which is characterized by its ability to cleave peptides with Arg Phe Tyr Leu and Glu adjacent to the leaving group at neutral or slightly basic pH. The proteasome has an ATP-dependent proteolytic activity (By similarity)
ENOG411DPQT	ENOG411DTI3	0.197475108225	Histone-binding component that specifically recognizes H3 tails trimethylated on 'Lys-4' (H3K4me3) which mark transcription start sites of virtually all active genes (By similarity)	Nuclear cap-binding protein subunit
ENOG411DU5D	ENOG411DW79	0.197475108225	NA	nucleolar protein
ENOG411DT6V	ENOG411DU2P	0.19746991897	calcium-dependent protein kinase	acetyltransferase type b catalytic
ENOG411DSP9	ENOG411DTC9	0.197467865468	Argonaute	AAA-type ATPase family protein
ENOG411DSYP	ENOG411E2NU	0.197466450216	pre-mRNA-splicing factor SPF27 homolog	40S ribosomal protein
ENOG411DU8J	ENOG411DZ6W	0.197463564214	Acylamino-acid-releasing	KH domain-containing protein
ENOG411DVJQ	ENOG411DZPQ	0.197460816961	T-complex protein 1 subunit	cleavage and polyadenylation specificity factor
ENOG411DSIH	ENOG411DWBR	0.19746037296	26S proteasome regulatory subunit	AP-2 complex subunit
ENOG411DUP7	ENOG411DWXK	0.197455488955	The proteasome is a multicatalytic proteinase complex which is characterized by its ability to cleave peptides with Arg Phe Tyr Leu and Glu adjacent to the leaving group at neutral or slightly basic pH. The proteasome has an ATP-dependent proteolytic activity (By similarity)	luminal-binding protein
ENOG411DPW4	ENOG411DXV0	0.197454767455	HIV Tat-specific factor 1	Heat shock 70 kDa protein
ENOG411DV4E	ENOG411DZRP	0.19745458708	ruvB-like	Peptidyl-prolyl cis-trans isomerase
ENOG411DSYP	ENOG411DUUH	0.197454545455	pre-mRNA-splicing factor SPF27 homolog	Surfeit locus protein 6
ENOG411DWFF	ENOG411E2QA	0.197453463203	U2 small nuclear ribonucleoprotein	SKP1-like protein
ENOG411DTNI	ENOG411DV9Q	0.197451381951	exocyst complex component	SH3
ENOG411DRJH	ENOG411DT5T	0.197451104451	pre-mRNA-splicing factor cwc-22	SWI SNF complex subunit
ENOG411DVQE	ENOG411E08J	0.197450577201	ribosomal RNA methyltransferase	Calnexin
ENOG411DRQR	ENOG411DU69	0.197446386946	GTP-binding protein	WD repeat-containing protein 18-like
ENOG411DS0R	ENOG411DWZJ	0.197446262071	ribosomal protein	splicing factor 3b
ENOG411DRJH	ENOG411EM5C	0.197443940047	pre-mRNA-splicing factor cwc-22	CHD3-type chromatin-remodeling factor
ENOG411DPRF	ENOG411DRGN	0.197443362193	MKI67 FHA domain-interacting nucleolar phosphoprotein-like	THO complex subunit 5
ENOG411DQ83	ENOG411DSIH	0.197443362193	GTP-binding nuclear protein	26S proteasome regulatory subunit
ENOG411DTKE	ENOG411E01U	0.197442640693	regulator of nonsense transcripts	Signal-recognition-particle assembly has a crucial role in targeting secretory proteins to the rough endoplasmic reticulum membrane (By similarity)
ENOG411DPRQ	ENOG411E3Q5	0.197442141192	pre-mRNA-processing factor	Signal recognition particle 19 kDa
ENOG411DYT8	ENOG411E4DM	0.197440920191	NA	histone h2a
ENOG411DTWU	ENOG411DZS4	0.197439005439	Ran-binding protein	Translation initiation factor eIF-2B
ENOG411DTUF	ENOG411DYC8	0.197438755689	pre-mRNA-splicing factor	Control of topological states of DNA by transient breakage and subsequent rejoining of DNA strands. Topoisomerase II makes double-strand breaks (By similarity)
ENOG411DQHX	ENOG411DT9P	0.197437673438	CAS/CSE protein C-terminus	Catalyzes the oxidative decarboxylation of 6- phosphogluconate to ribulose 5-phosphate and CO(2) with concomitant reduction of NADP to NADPH (By similarity)
ENOG411DRBP	ENOG411DU98	0.197437590188	Tripeptidyl-peptidase	ribosomal protein L13
ENOG411DVDX	ENOG411DYF9	0.197436507937	ubiquitin carboxyl-terminal hydrolase	Translation initiation factor
ENOG411DQEQ	ENOG411DW9R	0.197436119436	reversibly glycosylated polypeptide	Nucleoporin Nup120/160
ENOG411DWFF	ENOG411E0JW	0.197434926185	U2 small nuclear ribonucleoprotein	Nop53 (60S ribosomal biogenesis)
ENOG411DQBT	ENOG411DTYJ	0.197434704185	WD-40 repeat-containing protein	t-complex protein 1
ENOG411DQ6Z	ENOG411DZ53	0.197433857809	pre-mRNA-processing-splicing factor	dihydrolipoyllysine-residue succinyltransferase component of 2-oxoglutarate dehydrogenase complex
ENOG411DURT	ENOG411DZBF	0.197433705184	Protein CWC15 homolog	Cell division cycle
ENOG411DRSR	ENOG411DUU7	0.197431679432	seryl-trna synthetase	Aspartate aminotransferase
ENOG411DPVX	ENOG411DR0E	0.197426379176	dihydrolipoyl dehydrogenase	sucrose-phosphatase
ENOG411DPN6	ENOG411DR54	0.197425308991	malic enzyme	interconversion of serine and glycine (By similarity)
ENOG411DUF7	ENOG411DXUJ	0.197422077922	signal recognition particle 54 kDa protein	minichromosome maintenance
ENOG411DRA5	ENOG411E08T	0.197421356421	Actin-related protein	WD repeat-containing protein
ENOG411DR5K	ENOG411DSW1	0.19741991342	heat shock protein	The proteasome is a multicatalytic proteinase complex which is characterized by its ability to cleave peptides with Arg Phe Tyr Leu and Glu adjacent to the leaving group at neutral or slightly basic pH. The proteasome has an ATP-dependent proteolytic activity
ENOG411DT3V	ENOG411E2QX	0.197418831169	ubiquitin-fold modifier-conjugating enzyme	Ubiquitin-conjugating enzyme
ENOG411DVEH	ENOG411DXFT	0.197417610168	DNA repair protein	DNA-directed RNA Polymerase II
ENOG411DRGY	ENOG411E2VM	0.197412781663	dehydratase	Seems to be required for maximal rate of protein biosynthesis. Enhances ribosome dissociation into subunits and stabilizes the binding of the initiator Met-tRNA(I) to 40 S ribosomal subunits (By similarity)
ENOG411DQYF	ENOG411DWQ5	0.197412309912	DEK C terminal domain	DNA-dependent RNA polymerase catalyzes the transcription of DNA into RNA using the four ribonucleoside triphosphates as substrates
ENOG411E3R2	ENOG411EGHE	0.197409451659	Ribosomal protein L7Ae/L30e/S12e/Gadd45 family	60S acidic ribosomal protein
ENOG411DRA8	ENOG411DU14	0.197409218233	NA	ruvB-like
ENOG411DR6U	ENOG411DSPV	0.197408369408	protein RRP5 homolog	Splicing factor 3B subunit
ENOG411DTRK	ENOG411DZ4B	0.197407985805	Seems to be required for the assembly of the photosystem I complex	Inherit from KOG: Retrotransposon protein
ENOG411DQ6Z	ENOG411DRJ2	0.197407939283	pre-mRNA-processing-splicing factor	60S ribosomal protein L18
ENOG411E5H8	ENOG411E5IG	0.197407897658	NA	ribosomal protein
ENOG411DS84	ENOG411DW01	0.197405844156	Inherit from KOG: tRNA-splicing endonuclease positive	Component of the eukaryotic translation initiation factor 3 (eIF-3) complex which is involved in protein synthesis and together with other initiation factors stimulates binding of mRNA and methionyl-tRNAi to the 40S ribosome (By similarity)
ENOG411DPNP	ENOG411EMQK	0.197405483405	Basic leucine zipper and W2 domain-containing protein	Domain of unknown function (DUF3594)
ENOG411DQAJ	ENOG411DTYH	0.197405427905	The coatomer is a cytosolic protein complex that binds to dilysine motifs and reversibly associates with Golgi non- clathrin-coated vesicles which further mediate biosynthetic protein transport from the ER via the Golgi up to the trans Golgi network. Coatomer complex is required for budding from Golgi membranes and is essential for the retrograde Golgi-to-ER transport of dilysine-tagged proteins (By similarity)	Rubisco LSMT substrate-binding
ENOG411DX3S	ENOG411DXV0	0.197402139527	hsp70-binding protein	Heat shock 70 kDa protein
ENOG411DV9Q	ENOG411E0B3	0.197400599401	SH3	60s ribosomal protein l18a-1
ENOG411DQ9Q	ENOG411DR6U	0.1974004329	DNA ligase	protein RRP5 homolog
ENOG411DQCX	ENOG411DQWY	0.197399045399	DnaJ protein	26S protease regulatory subunit
ENOG411DQAR	ENOG411DXFU	0.197397768898	Alphaalpha-trehalose-phosphate synthase UDP-forming	WD-40 repeat-containing protein
ENOG411DQSH	ENOG411DXMR	0.197391774892	RNA recognition motif. (a.k.a. RRM RBD or RNP domain)	Actin-related protein
ENOG411DUHR	ENOG411E555	0.197387307137	26S proteasome non-atpase regulatory subunit	ribosomal protein 3
ENOG411DU5U	ENOG411DUC9	0.197382367632	Ribosomal protein L15	May be involved in pre-mRNA splicing (By similarity)
ENOG411DR15	ENOG411DUED	0.197381979132	NADH dehydrogenase ubiquinone 1 alpha subcomplex subunit	clathrin heavy chain
ENOG411DQX8	ENOG411DVDX	0.19737984238	poly(rC)-binding protein	ubiquitin carboxyl-terminal hydrolase
ENOG411DPXN	ENOG411DSUW	0.19737950938	DNA-directed RNA polymerases I II and III subunit	NA
ENOG411DQ65	ENOG411DWIW	0.197376789877	dihydrodipicolinate reductase	Alpha-soluble NSF attachment
ENOG411DQKR	ENOG411E5AK	0.197376443001	chitinase	glucan endo-13-beta-glucosidase-like protein
ENOG411DPVX	ENOG411DQ5U	0.197376262626	dihydrolipoyl dehydrogenase	oligopeptidase
ENOG411DPRH	ENOG411DQWQ	0.197375901876	50S ribosomal protein L5	Mediator complex subunit 27
ENOG411DWGZ	ENOG411E2JJ	0.197375074272	Glutathione S-transferase N-terminal domain	endoribonuclease L-PSP family protein
ENOG411DPUB	ENOG411DQWY	0.197372016872	60S ribosomal protein	26S protease regulatory subunit
ENOG411DQCX	ENOG411DT6A	0.197371767122	DnaJ protein	DEAD-box ATP-dependent RNA helicase
ENOG411DUVU	ENOG411DXZJ	0.197368381618	protein AF-9 homolog	ribosomal protein
ENOG411DQ76	ENOG411E2QG	0.197367965368	Pentatricopeptide repeat-containing protein At1g74850	ribosomal protein S15a
ENOG411DT0M	ENOG411DUB1	0.19736770926	Plays an important role in the de novo pathway and in the salvage pathway of purine nucleotide biosynthesis. Catalyzes the first commited step in the biosynthesis of AMP from IMP (By similarity)	3-oxoacyl- acyl-carrier-protein synthase
ENOG411DTNC	ENOG411E45E	0.197366161616	Catalyzes the synthesis of dihydrouridine a modified base found in the D-loop of most tRNAs (By similarity)	partner of
ENOG411DU4R	ENOG411E2WJ	0.197365523366	Binds to the 60S ribosomal subunit and prevents its association with the 40S ribosomal subunit to form the 80S initiation complex in the cytoplasm. May also be involved in ribosome biogenesis (By similarity)	Transcription factor
ENOG411DWPZ	ENOG411DWS7	0.197362978525	pre-mRNA-splicing factor ISY1	defective in exine formation
ENOG411DTFI	ENOG411DWEV	0.197360750361	ATP-dependent DNA helicase 2 subunit	The proteasome is a multicatalytic proteinase complex which is characterized by its ability to cleave peptides with Arg Phe Tyr Leu and Glu adjacent to the leaving group at neutral or slightly basic pH. The proteasome has an ATP-dependent proteolytic activity (By similarity)
ENOG411DV6Q	ENOG411DWM0	0.197360722611	May play an important role in maintaining the flux of carbon towards starch formation	xylose isomerase
ENOG411DV8Z	ENOG411E0BW	0.197359307359	U3 small nucleolar RNA-associated protein 10	40S ribosomal protein
ENOG411DPWM	ENOG411DRHK	0.197358197358	SWI SNF complex component SNF12	Nucleolar protein
ENOG411DR4K	ENOG411DV6D	0.197357142857	Kinetochore protein	Pentatricopeptide repeat-containing protein
ENOG411DSUY	ENOG411DXSE	0.197356032856	Brca1-associated	elongator complex protein
ENOG411DU1W	ENOG411DXIW	0.197355339105	FAD binding domain	replication factor C
ENOG411DTG7	ENOG411DYE2	0.197353729604	serine threonine-protein phosphatase 2A 65 kDa regulatory subunit A	THUMP domain-containing protein
ENOG411DQ20	ENOG411DV19	0.197352092352	peptidylprolyl	Staphylococcal nuclease domain-containing protein
ENOG411DT4M	ENOG411DTYD	0.197352036852	L-ascorbate peroxidase	LL-diaminopimelate aminotransferase
ENOG411DSK3	ENOG411DUN1	0.197345959596	60S ribosomal protein	Ribosome biogenesis protein WDR12 homolog
ENOG411DRGD	ENOG411DRIZ	0.197345238095	RNA helicase	chaperone protein
ENOG411DQ39	ENOG411E3MB	0.197343406593	splicing factor U2af large subunit	Peptidyl-prolyl cis-trans isomerase
ENOG411DU9A	ENOG411DVCZ	0.197340367965	Cleavage and polyadenylation specificity factor	DNA repair protein
ENOG411DQD0	ENOG411DU5D	0.19733982684	casein kinase II	NA
ENOG411DQDB	ENOG411DU04	0.197339359986	PsaA and PsaB bind P700 the primary electron donor of photosystem I (PSI) as well as the electron acceptors A0 A1 and FX. PSI is a plastocyanin-ferredoxin oxidoreductase converting photonic excitation into a charge separation which transfers an electron from the donor P700 chlorophyll pair to the spectroscopically characterized acceptors A0 A1 FX FA and FB in turn. Oxidized P700 is reduced on the lumenal side of the thylakoid membrane by plastocyanin (By similarity)	Signal peptidase complex subunit
ENOG411DS4F	ENOG411DXA1	0.197339244089	S_TKc	rRNA 2'-O-methyltransferase fibrillarin
ENOG411DSW1	ENOG411E0BW	0.197339105339	The proteasome is a multicatalytic proteinase complex which is characterized by its ability to cleave peptides with Arg Phe Tyr Leu and Glu adjacent to the leaving group at neutral or slightly basic pH. The proteasome has an ATP-dependent proteolytic activity	40S ribosomal protein
ENOG411DQ27	ENOG411DS2S	0.197336691087	phosphoribosylglycinamide formyltransferase	Nuclear cap-binding protein subunit
ENOG411DQD6	ENOG411DUEC	0.197334441874	Heat shock protein	Pyruvate decarboxylase
ENOG411DR7F	ENOG411E49I	0.197333666334	ribosome biogenesis protein	Ribosomal protein L23
ENOG411DY5D	ENOG411E0JK	0.197332584083	Variant SH3 domain	The proteasome is a multicatalytic proteinase complex which is characterized by its ability to cleave peptides with Arg Phe Tyr Leu and Glu adjacent to the leaving group at neutral or slightly basic pH. The proteasome has an ATP-dependent proteolytic activity
ENOG411DR3K	ENOG411DVZE	0.197331973582	periodic tryptophan protein	RNA helicase
ENOG411DWCU	ENOG411EM87	0.197331890332	WD repeat-containing protein 74-like	Peptidyl-prolyl cis-trans isomerase
ENOG411DT5Q	ENOG411DTED	0.19733044733	Protein of unknown function (DUF1682)	Dolichyl-diphosphooligosaccharide--protein glycosyltransferase subunit
ENOG411DRF1	ENOG411EMQK	0.19733008658	Tyrosyl-DNA phosphodiesterase	Domain of unknown function (DUF3594)
ENOG411DRQ3	ENOG411DVXN	0.197329933955	aspartyl-tRNA	Histidyl-tRNA
ENOG411DSET	ENOG411E3RZ	0.197328643579	26S proteasome non-atpase regulatory subunit	Core component of nucleosome. Nucleosomes wrap and compact DNA into chromatin limiting DNA accessibility to the cellular machineries which require DNA as a template. Histones thereby play a central role in transcription regulation DNA repair DNA replication and chromosomal stability. DNA accessibility is regulated via a complex set of post-translational modifications of histones also called histone code and nucleosome remodeling (By similarity)
ENOG411DPQA	ENOG411DWDF	0.197326479076	Beta-adaptin-like protein	Vacuolar protein sorting-associated protein
ENOG411DXD4	ENOG411DXFU	0.197324148074	cleavage and polyadenylation specificity factor	WD-40 repeat-containing protein
ENOG411E4N3	ENOG411E54Z	0.197323953824	Inherit from euNOG: Ribosomal protein	Ribosomal protein S19
ENOG411DQNJ	ENOG411DT5Y	0.197322261072	phosphoglycerate	UPF0160 protein MYG1
ENOG411DT0W	ENOG411DYTX	0.197320623821	macrophage erythroblast	Ribosomal protein L10
ENOG411DVDW	ENOG411DXHX	0.19732034632	WD repeat-containing protein	DNA replication licensing factor
ENOG411DQHX	ENOG411DWZN	0.197316032007	CAS/CSE protein C-terminus	prolyl endopeptidase
ENOG411DWXI	ENOG411E4SU	0.197316017316	Histone deacetylase	40S ribosomal protein
ENOG411DSW1	ENOG411DXXQ	0.197314574315	The proteasome is a multicatalytic proteinase complex which is characterized by its ability to cleave peptides with Arg Phe Tyr Leu and Glu adjacent to the leaving group at neutral or slightly basic pH. The proteasome has an ATP-dependent proteolytic activity	Involved in proper cytoplasmic distribution of mitochondria (By similarity)
ENOG411DWKX	ENOG411E4PT	0.197314213564	PWI	Small nuclear ribonucleoprotein
ENOG411DVVJ	ENOG411E3EP	0.197314158064	alanine aminotransferase	prefoldin subunit
ENOG411DTTW	ENOG411DWK9	0.197313353313	U5 small nuclear ribonucleoprotein	WD domain G-beta repeat
ENOG411DRIE	ENOG411E3Q5	0.197311299811	Transformation transcription domain-associated protein	Signal recognition particle 19 kDa
ENOG411DQ2S	ENOG411DSYJ	0.197310425685	NA	Nuclear pore complex protein
ENOG411E0MK	ENOG411E4PT	0.197307942058	U4 U6 small nuclear ribonucleoprotein	Small nuclear ribonucleoprotein
ENOG411DRJ2	ENOG411E5NQ	0.197307914308	60S ribosomal protein L18	50S ribosomal protein L28
ENOG411DTRF	ENOG411DYE3	0.197307720058	protein VAC14 homolog	Tho complex subunit
ENOG411DQN3	ENOG411DTNK	0.197307109557	dihydrolipoyllysine-residue acetyltransferase component of pyruvate dehydrogenase	40s ribosomal protein
ENOG411DSQC	ENOG411DV16	0.197306748807	NA	DEAD-box ATP-dependent RNA helicase
ENOG411DVVX	ENOG411DYXS	0.197306471306	Mitochondrial membrane ATP synthase (F(1)F(0) ATP synthase or Complex V) produces ATP from ADP in the presence of a proton gradient across the membrane which is generated by electron transport complexes of the respiratory chain. F-type ATPases consist of two structural domains F(1) - containing the extramembraneous catalytic core and F(0) - containing the membrane proton channel linked together by a central stalk and a peripheral stalk. During catalysis ATP synthesis in the catalytic domain of F(1) is coupled via a rotary mechanism of the central stalk subunits to proton translocation. Part of the complex F(1) domain and the central stalk which is part of the complex rotary element. The gamma subunit protrudes into the catalytic domain formed of alpha(3)beta(3). Rotation of the central stalk against the surrounding alpha(3)beta(3) subunits leads to hydrolysis of ATP in three separate catalytic sites on the beta subunits	prohibitin 2
ENOG411DPQP	ENOG411DV83	0.197300949051	U4 U6 small nuclear ribonucleoprotein	transcription factor jumonji (jmjC) domain-containing protein
ENOG411DQ51	ENOG411DW2T	0.197300865801	FHA	Pre-mRNA-splicing factor ATP-dependent RNA helicase
ENOG411DTTT	ENOG411DYT8	0.197299153461	oligomeric golgi complex	NA
ENOG411DPWM	ENOG411DV8Z	0.197298340548	SWI SNF complex component SNF12	U3 small nucleolar RNA-associated protein 10
ENOG411DQH9	ENOG411DQWR	0.197298257298	Pyruvate kinase	fatty acid beta-oxidation multifunctional protein
ENOG411DQNA	ENOG411EM33	0.197297924298	PHD finger protein	La protein
ENOG411DPXN	ENOG411DRF8	0.197296842047	DNA-directed RNA polymerases I II and III subunit	SART-1 family
ENOG411DU0A	ENOG411DURZ	0.197295815296	Malate dehydrogenase	Malate dehydrogenase
ENOG411DSNY	ENOG411DYAJ	0.197295177045	Splicing factor 3b subunit	SWIB complex BAF60b domain-containing protein
ENOG411DUVP	ENOG411DZS4	0.197294733045	nuclear pore protein 84 107	Translation initiation factor eIF-2B
ENOG411DRX1	ENOG411E0AU	0.197294372294	chromatin modification	ribosomal protein
ENOG411DXIW	ENOG411DZQZ	0.197292568543	replication factor C	pre-rRNA-processing protein TSR1
ENOG411DQ6K	ENOG411E3SN	0.197292207792	intron-binding protein	60S ribosomal protein
ENOG411DXBR	ENOG411DZYA	0.197291847042	dna polymerase	Required for proper 27S pre-rRNA processing and 60S ribosome subunit assembly (By similarity)
ENOG411DQSI	ENOG411DZ3M	0.197291430791	40S ribosomal protein	Brefeldin A-inhibited guanine nucleotide-exchange protein
ENOG411DSGF	ENOG411DZ74	0.197288822289	U3 small nucleolar RNA-associated protein	ribosomal L1 domain-containing protein
ENOG411DV8Y	ENOG411DVNY	0.197288586414	translation Initiation Factor	Peptidyl-prolyl cis-trans
ENOG411DQQH	ENOG411DQRZ	0.197287046287	JmjC	Pfam:RanBPM_CRA
ENOG411DSUZ	ENOG411DXIU	0.197285797536	This protein promotes the GTP-dependent binding of aminoacyl-tRNA to the A-site of ribosomes during protein biosynthesis (By similarity)	Elongation factor
ENOG411DUUH	ENOG411DWB8	0.197284992785	Surfeit locus protein 6	Required for 40S ribosome biogenesis. Involved in nucleolar processing of pre-18S ribosomal RNA and ribosome assembly (By similarity)
ENOG411DRM7	ENOG411E4WR	0.197284826285	U4 U6.U5 tri-snRNP-associated protein	NA
ENOG411DS8P	ENOG411DSVS	0.197282994783	DNA repair	WD repeat-containing protein
ENOG411DPSD	ENOG411DZCW	0.197282828283	Malate dehydrogenase	KH domain
ENOG411DSGU	ENOG411E72I	0.197282287157	ribosomal RNA small subunit methyltransferase nep-1-like	Mitochondrial import inner membrane translocase subunit
ENOG411DR90	ENOG411DSUX	0.197282134532	eukaryotic translation initiation factor	ATP-citrate synthase beta chain protein
ENOG411DSTP	ENOG411DUVU	0.197279220779	Guanine nucleotide-binding protein-like 3	protein AF-9 homolog
ENOG411DTHN	ENOG411DYF9	0.197278138528	DNA polymerase	Translation initiation factor
ENOG411DTYP	ENOG411DUDA	0.197276778777	exosome complex exonuclease	WD-40 repeat-containing protein
ENOG411DSW0	ENOG411DXSE	0.197274614275	The coatomer is a cytosolic protein complex that binds to dilysine motifs and reversibly associates with Golgi non- clathrin-coated vesicles which further mediate biosynthetic protein transport from the ER via the Golgi up to the trans Golgi network. Coatomer complex is required for budding from Golgi membranes and is essential for the retrograde Golgi-to-ER transport of dilysine-tagged proteins (By similarity)	elongator complex protein
ENOG411DQT3	ENOG411DZBF	0.197270562771	ATP-dependent RNA helicase	Cell division cycle
ENOG411DPUH	ENOG411DVK7	0.197270562771	DNA-directed RNA Polymerase	Histidine kinase- DNA gyrase B- and HSP90-like ATPase
ENOG411DS4G	ENOG411DUXE	0.19727003552	40S ribosomal protein	Mediator complex subunit MED14
ENOG411DQRZ	ENOG411DVSG	0.19726975802	Pfam:RanBPM_CRA	ribose-phosphate pyrophosphokinase
ENOG411E4CA	ENOG411EKR9	0.197267515165	ADF	Phytanoyl-CoA dioxygenase (PhyH)
ENOG411DPVX	ENOG411DXTF	0.197266233766	dihydrolipoyl dehydrogenase	soluble inorganic
ENOG411DPRW	ENOG411DQAU	0.197265873016	lysyl-trna synthetase	alpha-glucosidase
ENOG411DW6C	ENOG411DXHX	0.197265512266	cleavage stimulation factor	DNA replication licensing factor
ENOG411DSK3	ENOG411DW8Z	0.197265456765	60S ribosomal protein	DNA gyrase subunit B chloroplastic
ENOG411DTDT	ENOG411E2KJ	0.197265187427	plasma membrane intrinsic protein	ATP synthase protein
ENOG411DQGT	ENOG411DVPG	0.197264430014	Protein arginine n-methyltransferase	Cullin-associated NEDD8-dissociated protein
ENOG411DT8C	ENOG411E0H6	0.197263708514	Heat Shock Protein	Replication protein A
ENOG411DRJ2	ENOG411E3VR	0.197262987013	60S ribosomal protein L18	ribosomal protein L16
ENOG411DRGD	ENOG411E0MK	0.197262987013	RNA helicase	U4 U6 small nuclear ribonucleoprotein
ENOG411DRDP	ENOG411DT5V	0.197262126762	Ribosome maturation protein	Proliferation-associated protein
ENOG411DXA1	ENOG411E3NQ	0.197258935509	rRNA 2'-O-methyltransferase fibrillarin	histone h2a
ENOG411DVWN	ENOG411E3RJ	0.19725685425700001	glucosidase 2 subunit beta-like	DNA-directed RNA Polymerase II
ENOG411DRWI	ENOG411E4YY	0.197255994006	DEAD-box ATP-dependent RNA helicase	N-alpha-acetyltransferase 38 NatC auxiliary
ENOG411DQ7Y	ENOG411DRS9	0.197253968254	Pyrophosphate--fructose 6-phosphate 1-phosphotransferase subunit	threonyl-tRNA synthetase
ENOG411DQG6	ENOG411DVVE	0.197253734827	ATP-dependent Clp protease proteolytic subunit	Essential component of the PAM complex a complex required for the translocation of transit peptide-containing proteins from the inner membrane into the mitochondrial matrix in an ATP-dependent manner (By similarity)
ENOG411DTHN	ENOG411DZYA	0.19724986125	DNA polymerase	Required for proper 27S pre-rRNA processing and 60S ribosome subunit assembly (By similarity)
ENOG411DRIE	ENOG411DY10	0.197246753247	Transformation transcription domain-associated protein	28S ribosomal protein
ENOG411DW02	ENOG411DW7V	0.197244727495	Serrate RNA effector	E3 ubiquitin-protein ligase
ENOG411DS7R	ENOG411DVFC	0.197243867244	sister chromatid cohesion	DNA-directed RNA polymerases I and III subunit
ENOG411DQB1	ENOG411DVJ7	0.197242729493	40S ribosomal protein S3a	DNA-directed RNA polymerase
ENOG411DQZ3	ENOG411DXXG	0.197240620491	DNA damage-inducible protein	Molecular calcium-binding chaperone promoting folding oligomeric assembly and quality control in the ER via the calreticulin calnexin cycle. This lectin may interact transiently with almost all of the monoglucosylated glycoproteins that are synthesized in the ER (By similarity)
ENOG411DRGN	ENOG411DS5D	0.19724034299	THO complex subunit 5	125 kDa kinesin-related
ENOG411DQ3R	ENOG411DVXP	0.197239177489	Protein arginine n-methyltransferase	MA3 domain-containing protein
ENOG411DU7F	ENOG411E0KV	0.197236985237	proline iminopeptidase	methylthioribose kinase
ENOG411DVEP	ENOG411DXSW	0.197236666112	ubiquitin-like modifier-activating enzyme	Is associated with a DNA binding complex that binds to the G box a well-characterized cis-acting DNA regulatory element found in plant genes
ENOG411DQM7	ENOG411DXT1	0.197235209235	Phosphoglycerate mutase	fructose-bisphosphate aldolase
ENOG411DRGD	ENOG411DZHJ	0.197234848485	RNA helicase	mitochondrial-processing peptidase subunit
ENOG411DU37	ENOG411E49C	0.197230727606	26S proteasome non-ATPase regulatory subunit	Ribosomal protein S20
ENOG411DW2S	ENOG411DW56	0.19723038073	zinc finger CCCH domain-containing protein	dna topoisomerase
ENOG411DQAJ	ENOG411DU75	0.197230339105	The coatomer is a cytosolic protein complex that binds to dilysine motifs and reversibly associates with Golgi non- clathrin-coated vesicles which further mediate biosynthetic protein transport from the ER via the Golgi up to the trans Golgi network. Coatomer complex is required for budding from Golgi membranes and is essential for the retrograde Golgi-to-ER transport of dilysine-tagged proteins (By similarity)	DNA replication licensing factor
ENOG411DTWN	ENOG411DUAU	0.19723013098	Dehydrogenase	anthranilate synthase
ENOG411DTHT	ENOG411DW8Z	0.19723001998	methyl-CpG-binding domain-containing protein 9-like	DNA gyrase subunit B chloroplastic
ENOG411DRVX	ENOG411DXKI	0.197228798979	60S acidic ribosomal protein	RuBisCO large subunit-binding protein subunit alpha
ENOG411DX31	ENOG411E2QA	0.197227827728	DEAD-box ATP-dependent RNA helicase	SKP1-like protein
ENOG411DPMX	ENOG411DT0J	0.197227633478	26S proteasome non-atpase regulatory subunit	chromatin-remodeling complex ATPase
ENOG411DSY4	ENOG411DVWQ	0.19722665733	3-methyl-2-oxobutanoate	serine carboxypeptidase-like
ENOG411DR6U	ENOG411E4TR	0.197226273726	protein RRP5 homolog	Splicing factor 3B subunit
ENOG411DQD0	ENOG411DVSG	0.197226190476	casein kinase II	ribose-phosphate pyrophosphokinase
ENOG411DQD0	ENOG411DTQ9	0.197225108225	casein kinase II	pentatricopeptide repeat-containing protein At4g35850
ENOG411DSKT	ENOG411DUS5	0.197224747475	26S proteasome non-atpase regulatory subunit	Protein disulfide isomerase
ENOG411DPT3	ENOG411EM6Y	0.197223424237	Polyadenylate-binding protein	small nuclear ribonucleoprotein-associated protein
ENOG411DW4I	ENOG411DZBW	0.197222222222	ATP-dependent Clp protease proteolytic subunit	V-type proton ATPase subunit
ENOG411DPN6	ENOG411DSXU	0.197221861472	malic enzyme	citrate synthase
ENOG411DQWJ	ENOG411DUA2	0.197221500722	AP-2 complex subunit	Component of the eukaryotic translation initiation factor 3 (eIF-3) complex which is involved in protein synthesis and together with other initiation factors stimulates binding of mRNA and methionyl-tRNAi to the 40S ribosome (By similarity)
ENOG411E4UU	ENOG411E4ZQ	0.197219197469	proton gradient regulation 5	NADH dehydrogenase (Ubiquinone) 1 alpha subcomplex
ENOG411DRHX	ENOG411DSKT	0.197216117216	pyruvate dehydrogenase E1 component subunit	26S proteasome non-atpase regulatory subunit
ENOG411DRYQ	ENOG411DRZJ	0.197215895216	oxidoreductase GLYR1-like	pyrophosphate--fructose 6-phosphate 1-phosphotransferase
ENOG411DPNW	ENOG411DT0G	0.197215728716	peroxiredoxin activity	carrier protein transacylase
ENOG411DQHJ	ENOG411DZIP	0.197215451215	NADH dehydrogenase (ubiquinone) flavoprotein 1	This is one of the two reaction center proteins of photosystem II
ENOG411DWUV	ENOG411E4PZ	0.197211038961	Pentatricopeptide repeat-containing protein	60S ribosomal protein L36
ENOG411DQ6K	ENOG411DR19	0.197209207459	intron-binding protein	Replication factor C subunit
ENOG411DPT3	ENOG411DQKG	0.197209096459	Polyadenylate-binding protein	transport) protein
ENOG411DTK0	ENOG411DTVM	0.197208492488	DEAD-box ATP-dependent RNA helicase	DNA Topoisomerase
ENOG411DW4F	ENOG411DZ5X	0.197208180708	E3 UFM1-protein ligase 1 homolog	RAN GTPase-activating protein
ENOG411DTRJ	ENOG411DUED	0.197206890332	UPF0202 protein	clathrin heavy chain
ENOG411DQRN	ENOG411E0U4	0.197205988456	T-complex protein 1 subunit alpha	small nuclear ribonucleoprotein-associated protein
ENOG411DQPC	ENOG411DRK9	0.197205738706	pyrroline-5-carboxylate reductase	translation initiation factor eIF-2B subunit
ENOG411DVQS	ENOG411E47T	0.197204184704	translation Initiation Factor	Pre-mRNA branch site
ENOG411DR38	ENOG411DT2P	0.197203712954	starch branching enzyme	This protein is an auxiliary protein of DNA polymerase delta and is involved in the control of eukaryotic DNA replication by increasing the polymerase's processibility during elongation of the leading strand (By similarity)
ENOG411DTYC	ENOG411DW8E	0.197203268953	AT-hook protein of GA feedback 2	eukaryotic translation initiation factor
ENOG411E47T	ENOG411EJPY	0.197203213453	Pre-mRNA branch site	E3 ubiquitin-protein ligase
ENOG411DQZB	ENOG411DR15	0.197199909568	Component of the ubiquinol-cytochrome c reductase complex (complex III or cytochrome b-c1 complex) which is a respiratory chain that generates an electrochemical potential coupled to ATP synthesis (By similarity)	NADH dehydrogenase ubiquinone 1 alpha subcomplex subunit
ENOG411DWGZ	ENOG411E33I	0.1971998002	Glutathione S-transferase N-terminal domain	stress responsive A B Barrel domain containing protein expressed
ENOG411DVII	ENOG411E4XW	0.197199286824	pfkB family carbohydrate kinase	Histone-like transcription factor (CBF/NF-Y) and archaeal histone
ENOG411DREZ	ENOG411DSFU	0.197197191697	adenylyl cyclase-associated protein	Signal-recognition-particle assembly has a crucial role in targeting secretory proteins to the rough endoplasmic reticulum membrane (By similarity)
ENOG411DZHF	ENOG411E2XY	0.197197080697	Imidazole glycerol phosphate synthase	NifU-like protein 1
ENOG411DU0A	ENOG411DYYS	0.197196553447	Malate dehydrogenase	ran-binding protein 1
ENOG411DTZX	ENOG411E2NU	0.197195887446	DNA methyltransferase 1-associated protein	40S ribosomal protein
ENOG411DS4G	ENOG411DSW1	0.197195498945	40S ribosomal protein	The proteasome is a multicatalytic proteinase complex which is characterized by its ability to cleave peptides with Arg Phe Tyr Leu and Glu adjacent to the leaving group at neutral or slightly basic pH. The proteasome has an ATP-dependent proteolytic activity
ENOG411DQSK	ENOG411DUHE	0.197194805195	60S ribosomal protein	Tho complex subunit
ENOG411DQD0	ENOG411DTME	0.197191863692	casein kinase II	Transducin family protein WD-40 repeat family
ENOG411DPZ4	ENOG411E410	0.197191058941	structural maintenance of chromosomes protein	ribosomal protein S11
ENOG411DT7A	ENOG411DWJ1	0.19719028194	3-n-debenzoyl-2-deoxytaxol n-benzoyltransferase	UDP-glucoronosyl and UDP-glucosyl transferase
ENOG411DQZ7	ENOG411DSIH	0.197189935065	pre-mRNA-processing factor 40	26S proteasome regulatory subunit
ENOG411DRJ2	ENOG411DZBF	0.197189685315	60S ribosomal protein L18	Cell division cycle
ENOG411DTMP	ENOG411DY2S	0.197186147186	Superkiller viralicidic activity 2-like	TRNA-dihydrouridine synthase
ENOG411DQ2S	ENOG411E3A8	0.197183344433	NA	40s ribosomal protein
ENOG411DQDU	ENOG411DTGU	0.19718037518	sumo-activating enzyme	Phospholipase A-2-activating
ENOG411DRWC	ENOG411DVX3	0.19717990343	CASP C terminal	Dolichyl-diphosphooligosaccharide--protein glycosyltransferase subunit
ENOG411DRBI	ENOG411E0H6	0.19717984793	Pyruvate kinase	Replication protein A
ENOG411DQ2G	ENOG411E3BJ	0.197177267177	Vesicle-fusing	nascent polypeptide-associated complex subunit alpha-like protein
ENOG411DQD0	ENOG411DZNX	0.197173673549	casein kinase II	transposon protein
ENOG411DRSR	ENOG411DZXU	0.197172799423	seryl-trna synthetase	Destroys radicals which are normally produced within the cells and which are toxic to biological systems (By similarity)
ENOG411DXSW	ENOG411E08J	0.197170718171	Is associated with a DNA binding complex that binds to the G box a well-characterized cis-acting DNA regulatory element found in plant genes	Calnexin
ENOG411DVJR	ENOG411DZPQ	0.19717027417	transcriptional corepressor	cleavage and polyadenylation specificity factor
ENOG411DQPS	ENOG411DS3E	0.197169497169	calcium-dependent protein kinase	Methionyl-tRNA
ENOG411DRDP	ENOG411DUIX	0.197168692419	Ribosome maturation protein	acyl-coenzyme A oxidase 4
ENOG411DQSW	ENOG411DS2S	0.197165917416	phosphoribosylformylglycinamidine synthase	Nuclear cap-binding protein subunit
ENOG411DVKV	ENOG411E3TD	0.197164946165	spermidine synthase	prefoldin subunit
ENOG411DX6W	ENOG411DZCI	0.197164862915	Serine threonine protein phosphatase 2A 55 kDa regulatory subunit B	rRNA processing
ENOG411DQCX	ENOG411DYC8	0.197164862915	DnaJ protein	Control of topological states of DNA by transient breakage and subsequent rejoining of DNA strands. Topoisomerase II makes double-strand breaks (By similarity)
ENOG411DSC2	ENOG411DX7Q	0.197164585415	glutamyl-tRNA synthetase	Xaa-Pro aminopeptidase
ENOG411DPPN	ENOG411DS83	0.197163780664	uridine kinase	ribosomal protein
ENOG411DPVX	ENOG411DQD5	0.197163586414	dihydrolipoyl dehydrogenase	Pyruvate dehydrogenase E1
ENOG411DW3D	ENOG411DWK6	0.197161449661	GDP-mannose 35-epimerase	glyceraldehyde-3-phosphate dehydrogenase
ENOG411DWT8	ENOG411E3BJ	0.197155067155	Hydrolyzes glycerol-phospholipids at the terminal phosphodiesteric bond (By similarity)	nascent polypeptide-associated complex subunit alpha-like protein
ENOG411DUIS	ENOG411DV9Q	0.197152958153	T-complex protein 1 subunit	SH3
ENOG411DRJ2	ENOG411DVJ7	0.197152430902	60S ribosomal protein L18	DNA-directed RNA polymerase
ENOG411DT0J	ENOG411DU8M	0.197150857313	chromatin-remodeling complex ATPase	dynamin-related protein
ENOG411DT6T	ENOG411DZS4	0.19715007215	cleavage and polyadenylation specificity factor subunit	Translation initiation factor eIF-2B
ENOG411DVS1	ENOG411E77K	0.197148490398	pumilio homolog 24-like	60S acidic ribosomal protein
ENOG411DV6J	ENOG411DVQS	0.197143190143	DNA ligase	translation Initiation Factor
ENOG411DSMJ	ENOG411DT6I	0.197142421304	Long chain acyl-CoA synthetase	Inherit from KOG: RNA binding motif protein
ENOG411DQA2	ENOG411E439	0.197141802642	ribosomal protein L19	40s ribosomal protein
ENOG411DQZ7	ENOG411DYI5	0.197140318015	pre-mRNA-processing factor 40	U5 small nuclear ribonucleoprotein 40 kDa
ENOG411DQG9	ENOG411DQZ7	0.197138694639	regulator of nonsense transcripts 1	pre-mRNA-processing factor 40
ENOG411DR1J	ENOG411EKJB	0.197138167388	Betaine aldehyde dehydrogenase	Dehydrogenase
ENOG411DS9E	ENOG411DYDH	0.197137889888	udp-glucose glycoprotein	synthase
ENOG411DS4I	ENOG411DT88	0.197136575842	D-3-phosphoglycerate dehydrogenase	elongation factor G
ENOG411DUNG	ENOG411DWWP	0.197134726385	small RNA degrading nuclease	eukaryotic translation initiation factor
ENOG411DQWJ	ENOG411DVYX	0.197133658009	AP-2 complex subunit	delta1-pyrroline-5-carboxylate
ENOG411DPUH	ENOG411DTTJ	0.197131757132	DNA-directed RNA Polymerase	U2 small nuclear ribonucleoprotein
ENOG411DQ3S	ENOG411DRM7	0.197128996004	Nucleosome chromatin assembly	U4 U6.U5 tri-snRNP-associated protein
ENOG411DQAJ	ENOG411E3SI	0.197127705628	The coatomer is a cytosolic protein complex that binds to dilysine motifs and reversibly associates with Golgi non- clathrin-coated vesicles which further mediate biosynthetic protein transport from the ER via the Golgi up to the trans Golgi network. Coatomer complex is required for budding from Golgi membranes and is essential for the retrograde Golgi-to-ER transport of dilysine-tagged proteins (By similarity)	40s ribosomal protein
ENOG411DSW0	ENOG411DUVP	0.197126984127	The coatomer is a cytosolic protein complex that binds to dilysine motifs and reversibly associates with Golgi non- clathrin-coated vesicles which further mediate biosynthetic protein transport from the ER via the Golgi up to the trans Golgi network. Coatomer complex is required for budding from Golgi membranes and is essential for the retrograde Golgi-to-ER transport of dilysine-tagged proteins (By similarity)	nuclear pore protein 84 107
ENOG411DPW4	ENOG411DU8J	0.197126623377	HIV Tat-specific factor 1	Acylamino-acid-releasing
ENOG411DQZ7	ENOG411DTUF	0.197124776539	pre-mRNA-processing factor 40	pre-mRNA-splicing factor
ENOG411DPUH	ENOG411DZPQ	0.197124098124	DNA-directed RNA Polymerase	cleavage and polyadenylation specificity factor
ENOG411DSYJ	ENOG411E0U4	0.197123587197	Nuclear pore complex protein	small nuclear ribonucleoprotein-associated protein
ENOG411DSHE	ENOG411DVRX	0.197122655123	Protein of unknown function (DUF1296)	YT521-B-like family domain containing protein expressed
ENOG411DQ9Q	ENOG411DRGD	0.197121933622	DNA ligase	RNA helicase
ENOG411DTAW	ENOG411DTHI	0.19711957487	rab gdp dissociation inhibitor	indole-3-glycerol phosphate synthase
ENOG411DQD0	ENOG411DW01	0.19711872931	casein kinase II	Component of the eukaryotic translation initiation factor 3 (eIF-3) complex which is involved in protein synthesis and together with other initiation factors stimulates binding of mRNA and methionyl-tRNAi to the 40S ribosome (By similarity)
ENOG411DWFM	ENOG411EMPK	0.197118665648	DNA replication licensing factor	DNA gyrase subunit A
ENOG411E3SN	ENOG411E58S	0.197117771118	60S ribosomal protein	ribosomal protein
ENOG411DQCX	ENOG411DRJH	0.197117243867	DnaJ protein	pre-mRNA-splicing factor cwc-22
ENOG411DR91	ENOG411EMMJ	0.197115634366	Inherit from KOG: nitric oxide associated 1	GTPase that plays an essential role in the late steps of ribosome biogenesis (By similarity)
ENOG411DRQE	ENOG411E0I6	0.197113664114	ubiquitin carboxyl-terminal hydrolase	ubiquitin carboxyl-terminal hydrolase
ENOG411DRK6	ENOG411DVZE	0.197111832612	CDK5RAP3-like	RNA helicase
ENOG411DTYJ	ENOG411DUDA	0.19710966811	t-complex protein 1	WD-40 repeat-containing protein
ENOG411DSIN	ENOG411DVY7	0.197109057609	Adds a myristoyl group to the N-terminal glycine residue of certain cellular proteins (By similarity)	eRF1 domain 3
ENOG411DRSR	ENOG411DYAE	0.197105783106	seryl-trna synthetase	zinc finger CCCH domain-containing protein
ENOG411DTNI	ENOG411EMNG	0.197105422355	exocyst complex component	NA
ENOG411DTI3	ENOG411E2QA	0.197105070583	Nuclear cap-binding protein subunit	SKP1-like protein
ENOG411DTV3	ENOG411E72R	0.197103535354	60S ribosomal protein L13	40S ribosomal protein S29
ENOG411DSDA	ENOG411DYRE	0.197102092352	DNA-directed RNA Polymerase	AP-1 complex subunit
ENOG411DRKE	ENOG411DV4V	0.197100982351	phosphoenolpyruvate carboxylase	MCM
ENOG411DUCD	ENOG411E33B	0.197098817849	U-box domain-containing protein	60S ribosomal protein
ENOG411DWFF	ENOG411DXXQ	0.197098621966	U2 small nuclear ribonucleoprotein	Involved in proper cytoplasmic distribution of mitochondria (By similarity)
ENOG411DVJ7	ENOG411E0U4	0.197098595849	DNA-directed RNA polymerase	small nuclear ribonucleoprotein-associated protein
ENOG411DVVE	ENOG411DYMK	0.197097485847	Essential component of the PAM complex a complex required for the translocation of transit peptide-containing proteins from the inner membrane into the mitochondrial matrix in an ATP-dependent manner (By similarity)	The proteasome is a multicatalytic proteinase complex which is characterized by its ability to cleave peptides with Arg Phe Tyr Leu and Glu adjacent to the leaving group at neutral or slightly basic pH. The proteasome has an ATP-dependent proteolytic activity (By similarity)
ENOG411DXT1	ENOG411EMKZ	0.197096459096	fructose-bisphosphate aldolase	Prolyl oligopeptidase N-terminal beta-propeller domain
ENOG411DQCX	ENOG411DUZA	0.197095099345	DnaJ protein	FAM10 family protein At4g22670-like
ENOG411E3KF	ENOG411E4PZ	0.197093267843	Ribosomal protein S16	60S ribosomal protein L36
ENOG411DTHN	ENOG411DXFT	0.197091915395	DNA polymerase	DNA-directed RNA Polymerase II
ENOG411DWWP	ENOG411E0ZT	0.197091686092	eukaryotic translation initiation factor	ribosomal RNA small subunit methyltransferase
ENOG411DUTJ	ENOG411DYRE	0.197090626694	Translin family	AP-1 complex subunit
ENOG411DY6V	ENOG411E4SB	0.19708993784	glutathione peroxidase	Carrier of the growing fatty acid chain in fatty acid biosynthesis (By similarity)
ENOG411DQXP	ENOG411DUDE	0.197088596044	Phosphate carrier protein	Dolichyl-diphosphooligosaccharide--protein glycosyltransferase subunit
ENOG411DXSD	ENOG411E4DM	0.197087343212	Protein of unknown function (DUF810)	histone h2a
ENOG411DS48	ENOG411DV3U	0.197086982462	Sister chromatid cohesion protein PDS5	ATP-dependent RNA helicase
ENOG411DQH3	ENOG411DUDA	0.197086802087	Component of the eukaryotic translation initiation factor 3 (eIF-3) complex which is involved in protein synthesis and together with other initiation factors stimulates binding of mRNA and methionyl-tRNAi to the 40S ribosome (By similarity)	WD-40 repeat-containing protein
ENOG411DR3Z	ENOG411DZS4	0.197086330336	COP9 signalosome complex subunit	Translation initiation factor eIF-2B
ENOG411DSAX	ENOG411DU01	0.197086191586	asparagine synthetase	Leukotriene A-4
ENOG411DSYP	ENOG411DW5Q	0.197085497835	pre-mRNA-splicing factor SPF27 homolog	Paf1
ENOG411DUCK	ENOG411E3KM	0.197085497835	dihydrolipoyl dehydrogenase	40S ribosomal protein S12
ENOG411DUCK	ENOG411DVVJ	0.197083694084	dihydrolipoyl dehydrogenase	alanine aminotransferase
ENOG411E303	ENOG411EM5C	0.197082806083	Small nuclear ribonucleoprotein	CHD3-type chromatin-remodeling factor
ENOG411DTTJ	ENOG411DW6J	0.197081751582	U2 small nuclear ribonucleoprotein	RNA polymerase-associated protein CTR9
ENOG411DU9A	ENOG411E13J	0.197078837829	Cleavage and polyadenylation specificity factor	RNA polymerase III subunit
ENOG411DQCX	ENOG411DZNX	0.197078823954	DnaJ protein	transposon protein
ENOG411DVP6	ENOG411E4HU	0.197077561328	tryptophan synthase	Encodes a protein DOMINO1 that belongs to a plant-specific gene family sharing a common motif present in the tomato DEFECTIVE CHLOROPLASTS AND LEAVES (LeDCL) protein. DOMINO1 is located in the nucleus. Arabidopsis embryos carrying the domino1 mutation grow slowly in comparison with wild type embryos and reach only the globular stage at desiccation. The primary defect of the mutation at the cellular level is the large size of the nucleolus that can be observed soon after fertilization in the nuclei of both the embryo and the endosperm. DOMINO1 might have a role in ribosome biogenesis and in determining the rate of cell division
ENOG411DS9A	ENOG411DSHT	0.197077172827	U3 small nucleolar RNA-interacting protein	DnaJ homolog subfamily B member
ENOG411DRS1	ENOG411DVJQ	0.197077034077	DNA-directed RNA polymerase	T-complex protein 1 subunit
ENOG411DW1I	ENOG411E22B	0.197073315573	shikimate kinase	NA
ENOG411E5WY	ENOG411E61N	0.197073008691	NA	NA
ENOG411DVJQ	ENOG411DZWN	0.197072843823	T-complex protein 1 subunit	Nsp1-like C-terminal region
ENOG411DSWG	ENOG411DUSG	0.197072636514	Phenylalanyl-tRNA synthetase beta	Glutamate synthase
ENOG411DSUW	ENOG411DU7J	0.197070887446	NA	Nucleolar protein
ENOG411DPXD	ENOG411DRAV	0.19707004107	Glutamyl-tRNA synthetase	eukaryotic translation initiation factor 2
ENOG411DQ27	ENOG411DV3W	0.197068514819	phosphoribosylglycinamide formyltransferase	enolase (EC 4.2.1.11)
ENOG411DR62	ENOG411DTW1	0.197068237318	Tubulin is the major constituent of microtubules. It binds two moles of GTP one at an exchangeable site on the beta chain and one at a non-exchangeable site on the alpha chain	apoptosis inhibitor
ENOG411E0PG	ENOG411E3NP	0.197065531691	Ribosomal protein S9	60S ribosomal protein
ENOG411DR90	ENOG411DVBS	0.197065018315	eukaryotic translation initiation factor	inactive purple acid phosphatase
ENOG411DU25	ENOG411E355	0.197064546565	mRNA turnover protein 4	NA
ENOG411DTYS	ENOG411DXBG	0.197063353313	WD repeat-containing protein	ATP-dependent DNA helicase 2 subunit
ENOG411DRJ6	ENOG411DU82	0.197063214563	Component of the eukaryotic translation initiation factor 3 (eIF-3) complex which is involved in protein synthesis and together with other initiation factors stimulates binding of mRNA and methionyl-tRNAi to the 40S ribosome (By similarity)	COP9 signalosome complex subunit
ENOG411DYAE	ENOG411DZIV	0.197062049062	zinc finger CCCH domain-containing protein	interconversion of serine and glycine (By similarity)
ENOG411DQJZ	ENOG411DTED	0.197060606061	protein transport protein sec61	Dolichyl-diphosphooligosaccharide--protein glycosyltransferase subunit
ENOG411DQCX	ENOG411DU37	0.197056082806	DnaJ protein	26S proteasome non-ATPase regulatory subunit
ENOG411DQET	ENOG411DUBS	0.197054473304	ras-related protein	gamma carbonic anhydrase
ENOG411DR4K	ENOG411DSN0	0.197054057054	Kinetochore protein	Component of the eukaryotic translation initiation factor 3 (eIF-3) complex which is involved in protein synthesis and together with other initiation factors stimulates binding of mRNA and methionyl-tRNAi to the 40S ribosome (By similarity)
ENOG411DSNJ	ENOG411DTRJ	0.197053141303	splicing factor U2af small subunit	UPF0202 protein
ENOG411DPX6	ENOG411DTI3	0.197052752803	Carbamoyl-phosphate synthase	Nuclear cap-binding protein subunit
ENOG411DQCX	ENOG411DXD4	0.197051712177	DnaJ protein	cleavage and polyadenylation specificity factor
ENOG411DRM7	ENOG411DU31	0.197051642802	U4 U6.U5 tri-snRNP-associated protein	Apurinic endonuclease-redox
ENOG411DQRI	ENOG411EJPY	0.19704978355	RED-like protein N-terminal region	E3 ubiquitin-protein ligase
ENOG411DPPN	ENOG411DTPF	0.197045676546	uridine kinase	dihydrolipoyllysine-residue acetyltransferase component 1 of pyruvate dehydrogenase complex
ENOG411DQZ6	ENOG411DRJ6	0.197045093795	GC-rich sequence DNA-binding factor	Component of the eukaryotic translation initiation factor 3 (eIF-3) complex which is involved in protein synthesis and together with other initiation factors stimulates binding of mRNA and methionyl-tRNAi to the 40S ribosome (By similarity)
ENOG411DRTP	ENOG411DS6G	0.197044287412	One of the components of the core antenna complex of photosystem II. It binds chlorophyll and helps catalyze the primary light-induced photochemical processes of photosystem II (By similarity)	2-oxoglutarate malate translocator
ENOG411DS62	ENOG411DTFQ	0.197042041292	casein kinase II subunit	Heat Shock Protein
ENOG411DU8M	ENOG411EABT	0.197041541792	dynamin-related protein	Tubulin is the major constituent of microtubules. It binds two moles of GTP one at an exchangeable site on the beta chain and one at a non-exchangeable site on the alpha chain
ENOG411DYFC	ENOG411E264	0.19703996004	DNA-dependent RNA polymerase catalyzes the transcription of DNA into RNA using the four ribonucleoside triphosphates as substrates	plasma membrane intrinsic protein
ENOG411DU75	ENOG411DURQ	0.197038961039	DNA replication licensing factor	elongator complex protein
ENOG411DSZM	ENOG411DXGT	0.197038584604	Formate--tetrahydrofolate	serine-threonine kinase receptor-associated
ENOG411DXNG	ENOG411E0AG	0.197036976912	Elongation factor	The proteasome is a multicatalytic proteinase complex which is characterized by its ability to cleave peptides with Arg Phe Tyr Leu and Glu adjacent to the leaving group at neutral or slightly basic pH. The proteasome has an ATP-dependent proteolytic activity (By similarity)
ENOG411DXT1	ENOG411DYDH	0.197035714286	fructose-bisphosphate aldolase	synthase
ENOG411DRDS	ENOG411DW2U	0.197034104784	T-complex protein 1 subunit	heat shock
ENOG411DSNY	ENOG411E08J	0.197032106782	Splicing factor 3b subunit	Calnexin
ENOG411DRM7	ENOG411DXXG	0.197031829282	U4 U6.U5 tri-snRNP-associated protein	Molecular calcium-binding chaperone promoting folding oligomeric assembly and quality control in the ER via the calreticulin calnexin cycle. This lectin may interact transiently with almost all of the monoglucosylated glycoproteins that are synthesized in the ER (By similarity)
ENOG411DSEH	ENOG411DZRD	0.197031565657	Pyridoxamine 5-phosphate oxidase family protein	40s ribosomal protein
ENOG411DT02	ENOG411DXVI	0.197031024531	chaperone protein	RNA helicase
ENOG411DTTJ	ENOG411DUND	0.19703060682	U2 small nuclear ribonucleoprotein	ribosome production factor 2
ENOG411DYMK	ENOG411E303	0.19703030303	The proteasome is a multicatalytic proteinase complex which is characterized by its ability to cleave peptides with Arg Phe Tyr Leu and Glu adjacent to the leaving group at neutral or slightly basic pH. The proteasome has an ATP-dependent proteolytic activity (By similarity)	Small nuclear ribonucleoprotein
ENOG411DTJM	ENOG411E3VR	0.19702972028	Actin-related protein	ribosomal protein L16
ENOG411DRXF	ENOG411DUP9	0.197026925689	mitochondrial outer membrane protein porin	NADH dehydrogenase subunit 9
ENOG411DU6S	ENOG411DZD9	0.197026258829	translation initiation factor	Structural maintenance of chromosomes
ENOG411DRE7	ENOG411DRWE	0.197026057276	kinase family	Guanylate-binding protein C-terminal domain
ENOG411DWK9	ENOG411DX7G	0.197022366522	WD domain G-beta repeat	RNA helicase
ENOG411DQZB	ENOG411EKB4	0.197021645022	Component of the ubiquinol-cytochrome c reductase complex (complex III or cytochrome b-c1 complex) which is a respiratory chain that generates an electrochemical potential coupled to ATP synthesis (By similarity)	NA
ENOG411DVJQ	ENOG411DYE3	0.197020757021	T-complex protein 1 subunit	Tho complex subunit
ENOG411DPT3	ENOG411DW02	0.197020687646	Polyadenylate-binding protein	Serrate RNA effector
ENOG411DXKS	ENOG411DY5A	0.19701998002	methionyl-tRNA synthetase	PUA domain
ENOG411DRX1	ENOG411DXEM	0.197018759019	chromatin modification	H ACA ribonucleoprotein complex subunit
ENOG411DWZC	ENOG411DYE3	0.197018370518	Nucleolar protein	Tho complex subunit
ENOG411DQZV	ENOG411DRX1	0.197013680764	histone-lysine N-methyltransferase SUVR5-like	chromatin modification
ENOG411DQMZ	ENOG411EM33	0.197013458763	ABC transporter F family member	La protein
ENOG411DQA2	ENOG411DX4E	0.197012459762	ribosomal protein L19	Heat Shock Protein
ENOG411DQ8H	ENOG411DVDW	0.197012265512	DNA damage-binding protein	WD repeat-containing protein
ENOG411DT2F	ENOG411E3XN	0.197011294261	50S ribosomal protein L21	50S ribosomal protein L21
ENOG411DQ9N	ENOG411DRWG	0.197010822511	cysteine proteinase	flavoprotein
ENOG411DT3X	ENOG411E31C	0.197010494408	Component of the eukaryotic translation initiation factor 3 (eIF-3) complex which is involved in protein synthesis and together with other initiation factors stimulates binding of mRNA and methionyl-tRNAi to the 40S ribosome (By similarity)	60S ribosomal protein
ENOG411DSM8	ENOG411DT6Y	0.197009102009	aspartyl	Vacuolar protein sorting-associated protein
ENOG411DSET	ENOG411E050	0.197007797758	26S proteasome non-atpase regulatory subunit	Protein fat-free homolog
ENOG411DQCX	ENOG411DY9V	0.197006354756	DnaJ protein	One of the primary rRNA binding proteins it binds directly to 16S rRNA where it nucleates assembly of the head domain of the 30S subunit (By similarity)
ENOG411DUPC	ENOG411E3RJ	0.197005772006	26S proteasome non-ATPase regulatory subunit	DNA-directed RNA Polymerase II
ENOG411DQPK	ENOG411DRFV	0.197005050505	Superkiller viralicidic activity 2-like	splicing factor
ENOG411DYN4	ENOG411DYVM	0.197004662005	pre-mRNA-processing factor	factor IIE subunit
ENOG411DRVX	ENOG411DV3Y	0.197003829504	60S acidic ribosomal protein	DNA-directed RNA Polymerase
ENOG411DQ55	ENOG411DYF5	0.196994949495	Cullin 1	Inherit from euNOG: ATP GTP binding protein
ENOG411DWZN	ENOG411EM7X	0.196993145743	prolyl endopeptidase	3-dehydroquinate synthase
ENOG411DRDS	ENOG411DT8C	0.196992424242	T-complex protein 1 subunit	Heat Shock Protein
ENOG411DSM9	ENOG411DVCZ	0.196991341991	nuclear export mediator factor	DNA repair protein
ENOG411DT3X	ENOG411DWI7	0.196991036741	Component of the eukaryotic translation initiation factor 3 (eIF-3) complex which is involved in protein synthesis and together with other initiation factors stimulates binding of mRNA and methionyl-tRNAi to the 40S ribosome (By similarity)	SAP domain containing protein
ENOG411DSGF	ENOG411DTQ3	0.196988109929	U3 small nucleolar RNA-associated protein	double-strand break repair protein
ENOG411DSET	ENOG411DWXI	0.196986291486	26S proteasome non-atpase regulatory subunit	Histone deacetylase
ENOG411DURT	ENOG411DX8W	0.196986291486	Protein CWC15 homolog	SNW domain-containing protein
ENOG411DQEQ	ENOG411DU6S	0.196985542236	reversibly glycosylated polypeptide	translation initiation factor
ENOG411DQKS	ENOG411E36W	0.19698538961	short-chain dehydrogenase reductase	Activator of Hsp90 ATPase N-terminal
ENOG411DVCZ	ENOG411DXER	0.196981601732	DNA repair protein	Pentatricopeptide repeat-containing protein
ENOG411DQPC	ENOG411DW34	0.19698024198	pyrroline-5-carboxylate reductase	ubiquitin conjugation factor
ENOG411DVDW	ENOG411DXFU	0.19698001998	WD repeat-containing protein	WD-40 repeat-containing protein
ENOG411DR7P	ENOG411DU6S	0.19697979798	Glutamate-rich wd repeat-containing protein	translation initiation factor
ENOG411DQB1	ENOG411E11K	0.196977778757	40S ribosomal protein S3a	SWIRM domain
ENOG411DT3X	ENOG411DUED	0.196972263203	Component of the eukaryotic translation initiation factor 3 (eIF-3) complex which is involved in protein synthesis and together with other initiation factors stimulates binding of mRNA and methionyl-tRNAi to the 40S ribosome (By similarity)	clathrin heavy chain
ENOG411DU7J	ENOG411DUVY	0.196971139971	Nucleolar protein	WPP domain-associated
ENOG411E2U1	ENOG411E3R2	0.196970043845	40s ribosomal protein	Ribosomal protein L7Ae/L30e/S12e/Gadd45 family
ENOG411E6D5	ENOG411E8P6	0.19696983572000001	ribosomal protein	Inherit from KOG: Leo1 Paf1 RNA polymerase II complex component homolog (S. cerevisiae)
ENOG411DSIH	ENOG411E3P7	0.196967837718	26S proteasome regulatory subunit	60S ribosomal protein L34
ENOG411DTW6	ENOG411DY2S	0.196966311466	Nucleosome assembly protein	TRNA-dihydrouridine synthase
ENOG411E5PB	ENOG411EMQK	0.196966089466	Signal recognition particle 14 kDa	Domain of unknown function (DUF3594)
ENOG411DSXM	ENOG411DZD9	0.196962481962	topoisomerase 6 subunit	Structural maintenance of chromosomes
ENOG411DSSQ	ENOG411DXCH	0.196962093462	helicase	gamma-tubulin complex component
ENOG411DQ7S	ENOG411DSW0	0.196961538462	AP-4 complex subunit	The coatomer is a cytosolic protein complex that binds to dilysine motifs and reversibly associates with Golgi non- clathrin-coated vesicles which further mediate biosynthetic protein transport from the ER via the Golgi up to the trans Golgi network. Coatomer complex is required for budding from Golgi membranes and is essential for the retrograde Golgi-to-ER transport of dilysine-tagged proteins (By similarity)
ENOG411DQ5U	ENOG411DSK1	0.196961038961	oligopeptidase	phosphoglucosamine mutase family protein
ENOG411DRN1	ENOG411DWIW	0.196960900211	Catalyzes the formation of S-adenosylmethionine from methionine and ATP. The overall synthetic reaction is composed of two sequential steps AdoMet formation and the subsequent tripolyphosphate hydrolysis which occurs prior to release of AdoMet from the enzyme (By similarity)	Alpha-soluble NSF attachment
ENOG411DSYP	ENOG411DVGI	0.196957792208	pre-mRNA-splicing factor SPF27 homolog	exocyst complex
ENOG411DWKD	ENOG411E0CN	0.196955988456	WD domain G-beta repeat	WD repeat-containing protein
ENOG411DSUZ	ENOG411DWP8	0.196955988456	This protein promotes the GTP-dependent binding of aminoacyl-tRNA to the A-site of ribosomes during protein biosynthesis (By similarity)	RuBisCO large subunit-binding protein subunit beta
ENOG411DV4V	ENOG411DWUB	0.196955710956	MCM	importin
ENOG411DRHX	ENOG411DXUJ	0.196954184704	pyruvate dehydrogenase E1 component subunit	minichromosome maintenance
ENOG411DVCZ	ENOG411E2S2	0.196953463203	DNA repair protein	ribosomal protein
ENOG411DQMZ	ENOG411DQZ6	0.196952491952	ABC transporter F family member	GC-rich sequence DNA-binding factor
ENOG411DR6F	ENOG411DVWT	0.196952464202	DnaJ homolog subfamily B member	3-ketoacyl-coa thiolase
ENOG411DPV8	ENOG411DURQ	0.196952047952	The proteasome is a multicatalytic proteinase complex which is characterized by its ability to cleave peptides with Arg Phe Tyr Leu and Glu adjacent to the leaving group at neutral or slightly basic pH. The proteasome has an ATP-dependent proteolytic activity	elongator complex protein
ENOG411DU04	ENOG411DVJ8	0.19695089551	Signal peptidase complex subunit	zinc finger CCCH domain-containing protein
ENOG411DRIK	ENOG411DSI3	0.19695010545	spermidine synthase	Ubiquitin-activating enzyme e1
ENOG411DQIR	ENOG411E630	0.19694982795	May be involved in the degradation process of specific misfolded endoplasmic reticulum (ER) luminal proteins	Cytochrome c oxidase subunit
ENOG411DQK4	ENOG411DW6Z	0.196949494949	Ketol-acid reductoisomerase	Phosphoglycolate phosphatase
ENOG411DT88	ENOG411E58N	0.196949134199	elongation factor G	U6 snRNA-associated Sm-like protein
ENOG411DT41	ENOG411DW5Q	0.196948273948	DEAD-box ATP-dependent RNA helicase	Paf1
ENOG411DPRW	ENOG411DUCD	0.196945360195	lysyl-trna synthetase	U-box domain-containing protein
ENOG411DXZJ	ENOG411DYTX	0.196945027195	ribosomal protein	Ribosomal protein L10
ENOG411DQUH	ENOG411DR6U	0.196944444444	N(alpha)-acetyltransferase 16 NatA auxiliary	protein RRP5 homolog
ENOG411DQSP	ENOG411DYN4	0.196944055944	40S ribosomal protein S6	pre-mRNA-processing factor
ENOG411DQRY	ENOG411DRGN	0.196943778444	60S ribosomal protein	THO complex subunit 5
ENOG411DWRT	ENOG411EKPY	0.196943001443	proteasome activator	NA
ENOG411DQUH	ENOG411DVJ7	0.196942683134	N(alpha)-acetyltransferase 16 NatA auxiliary	DNA-directed RNA polymerase
ENOG411DXBU	ENOG411E2QG	0.196940836941	ribosome biogenesis protein	ribosomal protein S15a
ENOG411DUK0	ENOG411EMPR	0.196938783439	threonine synthase	phosphoglycerate mutase
ENOG411DQRY	ENOG411DUQI	0.196938367188	60S ribosomal protein	Component of the eukaryotic translation initiation factor 3 (eIF-3) complex which is involved in protein synthesis and together with other initiation factors stimulates binding of mRNA and methionyl-tRNAi to the 40S ribosome (By similarity)
ENOG411DYR2	ENOG411E44C	0.196934343434	beta-D-xylosidase	Inherit from euNOG: DNA-binding protein-related
ENOG411DSIN	ENOG411DT6A	0.196933982684	Adds a myristoyl group to the N-terminal glycine residue of certain cellular proteins (By similarity)	DEAD-box ATP-dependent RNA helicase
ENOG411DU4N	ENOG411E2S2	0.196933802309	las1-like family	ribosomal protein
ENOG411DVWP	ENOG411E2YH	0.196932234432	Cathepsin B-like	miraculin-like
ENOG411DRAV	ENOG411DUW9	0.196931318681	eukaryotic translation initiation factor 2	Exosome complex component
ENOG411DUA2	ENOG411DVYX	0.19693048618	Component of the eukaryotic translation initiation factor 3 (eIF-3) complex which is involved in protein synthesis and together with other initiation factors stimulates binding of mRNA and methionyl-tRNAi to the 40S ribosome (By similarity)	delta1-pyrroline-5-carboxylate
ENOG411DR9B	ENOG411E3KM	0.196929487179	phosphoenolpyruvate carboxylase	40S ribosomal protein S12
ENOG411DPPM	ENOG411EKTY	0.196928432678	Inherit from NOG: AHNAK nucleoprotein	replication factor C
ENOG411DW73	ENOG411DWI7	0.196924963925	Transcription elongation factor	SAP domain containing protein
ENOG411DXHX	ENOG411DZAX	0.196923881674	DNA replication licensing factor	DNA polymerase epsilon subunit
ENOG411DQ2G	ENOG411DRB2	0.196923520924	Vesicle-fusing	transcription initiation factor TFIID subunit
ENOG411DWQ5	ENOG411E439	0.196923160173	DNA-dependent RNA polymerase catalyzes the transcription of DNA into RNA using the four ribonucleoside triphosphates as substrates	40s ribosomal protein
ENOG411DR2H	ENOG411DVDX	0.196923160173	GMP synthase	ubiquitin carboxyl-terminal hydrolase
ENOG411DQK2	ENOG411E6Q3	0.196920856921	target of rapamycin	Binds 16S rRNA required for the assembly of 30S particles (By similarity)
ENOG411DWFP	ENOG411DWIB	0.196920458626	Thylakoid membrane protein	Lil3 protein
ENOG411DS3E	ENOG411EM7X	0.196918831169	Methionyl-tRNA	3-dehydroquinate synthase
ENOG411DR84	ENOG411DSGU	0.196918798522	Eukaryotic peptide chain release factor subunit	ribosomal RNA small subunit methyltransferase nep-1-like
ENOG411DRSV	ENOG411DUMW	0.196918109668	The proteasome is a multicatalytic proteinase complex which is characterized by its ability to cleave peptides with Arg Phe Tyr Leu and Glu adjacent to the leaving group at neutral or slightly basic pH. The proteasome has an ATP-dependent proteolytic activity	replication factor C
ENOG411DUDG	ENOG411DVWH	0.196917332667	3-dehydroquinate dehydratase shikimate dehydrogenase	NA
ENOG411DSDU	ENOG411E59V	0.196916305916	LrgB-like family	NADH-ubiquinone oxidoreductase complex I 21 kDa subunit
ENOG411DTTW	ENOG411DV3U	0.196914973915	U5 small nuclear ribonucleoprotein	ATP-dependent RNA helicase
ENOG411DW2S	ENOG411DXBR	0.196914141414	zinc finger CCCH domain-containing protein	dna polymerase
ENOG411DQIC	ENOG411DSET	0.196912974281	Actins are highly conserved proteins that are involved in various types of cell motility and are ubiquitously expressed in all eukaryotic cells	26S proteasome non-atpase regulatory subunit
ENOG411DURE	ENOG411DW5T	0.196910860381	Initiation factor	trans-2-enoyl-CoA reductase
ENOG411DVUM	ENOG411DXSK	0.196910561661	Coatomer subunit	Nuclear pore component
ENOG411DPVW	ENOG411E4UF	0.196909396159	26S protease regulatory subunit 6B	60S ribosomal protein L37a
ENOG411DWYQ	ENOG411DYCG	0.196909366777	60S ribosomal protein	DEAD-box ATP-dependent RNA helicase
ENOG411DXHX	ENOG411DZG6	0.196908230658	DNA replication licensing factor	gtp-binding protein
ENOG411DRC9	ENOG411DTYD	0.196907287157	glycerol-3-phosphate acyltransferase	LL-diaminopimelate aminotransferase
ENOG411DSWX	ENOG411DYT8	0.196906820304	ribosomal protein L15	NA
ENOG411DRCT	ENOG411DW6T	0.196906204906	LRR repeats and ubiquitin-like domain-containing protein	Structure-specific nuclease with 5'-flap endonuclease and 5'-3' exonuclease activities involved in DNA replication and repair. During DNA replication cleaves the 5'-overhanging flap structure that is generated by displacement synthesis when DNA polymerase encounters the 5'-end of a downstream Okazaki fragment. It enters the flap from the 5'-end and then tracks to cleave the flap base leaving a nick for ligation. Also involved in the long patch base excision repair (LP-BER) pathway by cleaving within the apurinic apyrimidinic (AP) site-terminated flap. Acts as a genome stabilization factor that prevents flaps from equilibrating into structurs that lead to duplications and deletions. Also possesses 5'-3' exonuclease activity on nicked or gapped double- stranded DNA and exhibits RNase H activity. Also involved in replication and repair of rDNA and in repairing mitochondrial DNA (By similarity)
ENOG411DVEP	ENOG411DX4E	0.196903624154	ubiquitin-like modifier-activating enzyme	Heat Shock Protein
ENOG411DTWU	ENOG411E4SU	0.19690012765	Ran-binding protein	40S ribosomal protein
ENOG411DR9R	ENOG411DVDX	0.196899017649	N-acetyl-gamma-glutamyl-phosphate reductase	ubiquitin carboxyl-terminal hydrolase
ENOG411DRVH	ENOG411E33B	0.196898932938	enhancer of mRNA-decapping protein	60S ribosomal protein
ENOG411DQH3	ENOG411DTHN	0.196898268398	Component of the eukaryotic translation initiation factor 3 (eIF-3) complex which is involved in protein synthesis and together with other initiation factors stimulates binding of mRNA and methionyl-tRNAi to the 40S ribosome (By similarity)	DNA polymerase
ENOG411DRM7	ENOG411DSQC	0.196897047397	U4 U6.U5 tri-snRNP-associated protein	NA
ENOG411DQB1	ENOG411DRGN	0.196896880897	40S ribosomal protein S3a	THO complex subunit 5
ENOG411DPPM	ENOG411DVX2	0.19689019314	Inherit from NOG: AHNAK nucleoprotein	Dip2/Utp12 Family
ENOG411DQH9	ENOG411DXBT	0.196888528139	Pyruvate kinase	60S ribosomal protein
ENOG411DQZ9	ENOG411DU80	0.196888306138	Produces ATP from ADP in the presence of a proton gradient across the membrane	Ferredoxin--nadp reductase leaf isozyme
ENOG411DW7V	ENOG411DY65	0.196888167388	E3 ubiquitin-protein ligase	nucleoporin interacting component
ENOG411DTHA	ENOG411DTHX	0.19688532301	NA	Aspartyl-tRNA synthetase
ENOG411DR15	ENOG411DVX6	0.196884559885	NADH dehydrogenase ubiquinone 1 alpha subcomplex subunit	One of the components of the core antenna complex of photosystem II. It binds chlorophyll and helps catalyze the primary light-induced photochemical processes of photosystem II (By similarity)
ENOG411DTSC	ENOG411E543	0.196883893884	TSPc	thioredoxin x
ENOG411DVWI	ENOG411E5ET	0.196882395382	dolichyl-diphosphooligosaccharide--protein glycosyltransferase subunit 2-like	high mobility group
ENOG411DUWN	ENOG411DYVM	0.196882006882	Pentatricopeptide repeat-containing protein	factor IIE subunit
ENOG411DT5V	ENOG411DU25	0.196880952381	Proliferation-associated protein	mRNA turnover protein 4
ENOG411DVQE	ENOG411E2SA	0.196877705628	ribosomal RNA methyltransferase	splicing factor
ENOG411DSDS	ENOG411DTU2	0.196876956377	transcription factor	nucleolar complex protein
ENOG411DQRK	ENOG411DUKX	0.196876623377	AP-2 complex subunit	eukaryotic translation initiation factor
ENOG411DPTE	ENOG411DT4M	0.196876012876	selenium-binding protein	L-ascorbate peroxidase
ENOG411DTUF	ENOG411DXCQ	0.196875624376	pre-mRNA-splicing factor	U3 small nucleolar RNA-associated protein 18
ENOG411DQF8	ENOG411DVPG	0.196875513376	Potassium channel	Cullin-associated NEDD8-dissociated protein
ENOG411DVGU	ENOG411E3VR	0.196872294372	40S ribosomal protein	ribosomal protein L16
ENOG411DQH3	ENOG411E5UZ	0.196871156621	Component of the eukaryotic translation initiation factor 3 (eIF-3) complex which is involved in protein synthesis and together with other initiation factors stimulates binding of mRNA and methionyl-tRNAi to the 40S ribosome (By similarity)	Small nuclear ribonucleoprotein
ENOG411DT5T	ENOG411DUED	0.196871045621	SWI SNF complex subunit	clathrin heavy chain
ENOG411DS2S	ENOG411DXFQ	0.196869269619	Nuclear cap-binding protein subunit	chaperone protein
ENOG411E4T9	ENOG411E7C3	0.196866716617	Accessory subunit of the mitochondrial membrane respiratory chain NADH dehydrogenase (Complex I) that is believed not to be involved in catalysis. Complex I functions in the transfer of electrons from NADH to the respiratory chain. The immediate electron acceptor for the enzyme is believed to be ubiquinone (By similarity)	Cytochrome c oxidase subunit
ENOG411DQMA	ENOG411E2VM	0.196866522367	protein mago nashi	Seems to be required for maximal rate of protein biosynthesis. Enhances ribosome dissociation into subunits and stabilizes the binding of the initiator Met-tRNA(I) to 40 S ribosomal subunits (By similarity)
ENOG411DQAY	ENOG411DYCD	0.196866411366	Component of the ubiquinol-cytochrome c reductase complex (complex III or cytochrome b-c1 complex) which is a respiratory chain that generates an electrochemical potential coupled to ATP synthesis (By similarity)	UPF0510 protein INM02-like
ENOG411DQ2D	ENOG411DXTZ	0.196863913864	transcription elongation factor SPT5 homolog	U4 U6 small nuclear ribonucleoprotein
ENOG411DTNI	ENOG411E1ZH	0.196863275613	exocyst complex component	Ribosomal protein L.2
ENOG411DSET	ENOG411DTQ3	0.196862581863	26S proteasome non-atpase regulatory subunit	double-strand break repair protein
ENOG411DSF6	ENOG411DU8M	0.196862554113	Ribosome biogenesis protein bop1	dynamin-related protein
ENOG411DQNK	ENOG411E439	0.196861971362	conserved oligomeric Golgi complex	40s ribosomal protein
ENOG411DQNK	ENOG411DSB6	0.196861365758	conserved oligomeric Golgi complex	UPF0760 protein
ENOG411DQ2S	ENOG411E1ZH	0.196860708736	NA	Ribosomal protein L.2
