## Supplemental File 3 for "A pan-plant protein complex map reveals deep conservation and novel assemblies" (part 12 of 367)

ID1	ID2	P_1	Annotation1	Annotation2
ENOG411DQ3B	ENOG411DZR8	0.196860665478	Pentatricopeptide repeat-containing protein	60S ribosomal protein
ENOG411DPPN	ENOG411DWYG	0.19686002886	uridine kinase	prolyl-tRNA synthetase associated domain-containing protein 1-like
ENOG411DR5K	ENOG411DRS9	0.196859279609	heat shock protein	threonyl-tRNA synthetase
ENOG411DWT6	ENOG411DXFQ	0.196859085359	alanyl-tRNA synthetase	chaperone protein
ENOG411DQG6	ENOG411DVPG	0.196856962482	ATP-dependent Clp protease proteolytic subunit	Cullin-associated NEDD8-dissociated protein
ENOG411DTRJ	ENOG411DVFC	0.196856364396	UPF0202 protein	DNA-directed RNA polymerases I and III subunit
ENOG411DTZD	ENOG411E2XE	0.196853868354	The glycine cleavage system catalyzes the degradation of glycine (By similarity)	nitrogen regulatory protein PII
ENOG411DQZ7	ENOG411DTW1	0.196852813853	pre-mRNA-processing factor 40	apoptosis inhibitor
ENOG411DSE5	ENOG411DXX0	0.196852536353	protein SEC13 homolog	26S protease regulatory subunit 6A
ENOG411DRWI	ENOG411DTJM	0.196851731602	DEAD-box ATP-dependent RNA helicase	Actin-related protein
ENOG411DRWE	ENOG411DSFN	0.196851671205	Guanylate-binding protein C-terminal domain	protein pleiotropic regulatory locus
ENOG411DREZ	ENOG411DYRE	0.196848887224	adenylyl cyclase-associated protein	AP-1 complex subunit
ENOG411DT9E	ENOG411EKXM	0.196848235098	6-phosphofructokinase 5	Insulinase (Peptidase family M16)
ENOG411DSET	ENOG411DSV8	0.196848124098	26S proteasome non-atpase regulatory subunit	DNA-directed RNA Polymerase
ENOG411E2YH	ENOG411E9BX	0.196847929848	miraculin-like	Leucine-rich repeat protein FLR1
ENOG411DS48	ENOG411DSV8	0.196845182595	Sister chromatid cohesion protein PDS5	DNA-directed RNA Polymerase
ENOG411DSNJ	ENOG411DT0J	0.196842934843	splicing factor U2af small subunit	chromatin-remodeling complex ATPase
ENOG411E4JN	ENOG411E4X0	0.19684268509300001	Component of the U1 snRNP which is essential for recognition of the pre-mRNA 5' splice-site and the subsequent assembly of the spliceosome. U1-C is directly involved in initial 5' splice-site recognition for both constitutive and regulated alternative splicing. The interaction with the 5' splice-site seems to precede base-pairing between the pre-mRNA and the U1 snRNA. Stimulates E complex formation by stabilizing the base pairing of the 5' end of the U1 snRNA and the 5' splice-site region (By similarity)	STS14 protein-like
ENOG411DWYI	ENOG411E4ZB	0.196842386372	thaumatin-like	h ACA ribonucleoprotein complex subunit 1-like protein
ENOG411DWP8	ENOG411DWX4	0.196842352092	RuBisCO large subunit-binding protein subunit beta	cysteine
ENOG411DVX2	ENOG411E4PZ	0.196841269841	Dip2/Utp12 Family	60S ribosomal protein L36
ENOG411DRJ2	ENOG411DZYA	0.196840520591	60S ribosomal protein L18	Required for proper 27S pre-rRNA processing and 60S ribosome subunit assembly (By similarity)
ENOG411DR9B	ENOG411DXCE	0.19683957709	phosphoenolpyruvate carboxylase	Binds specifically and directly to substrates containing either a simple or bipartite NLS motif. Promotes docking of import substrates to the nuclear envelope (By similarity)
ENOG411DRK6	ENOG411DXM6	0.196837662338	CDK5RAP3-like	cop9 signalosome complex subunit
ENOG411DUB8	ENOG411DZ5Q	0.196836940837	3-oxoacyl- acyl-carrier-protein synthase	glutamate--cysteine ligase
ENOG411DU3Z	ENOG411DWYQ	0.196835858586	Inherit from KOG: cell division cycle and apoptosis regulator 1	60S ribosomal protein
ENOG411DQB1	ENOG411DXBG	0.196834776335	40S ribosomal protein S3a	ATP-dependent DNA helicase 2 subunit
ENOG411DPNX	ENOG411DVQE	0.196834415584	Pentatricopeptide repeat-containing protein	ribosomal RNA methyltransferase
ENOG411DTPF	ENOG411DV9Q	0.196831529582	dihydrolipoyllysine-residue acetyltransferase component 1 of pyruvate dehydrogenase complex	SH3
ENOG411DR5P	ENOG411DWWH	0.19682983683	ribosomal protein	EF hand family protein
ENOG411DT0R	ENOG411DTUF	0.196828865579	trihelix transcription factor GT-2-like	pre-mRNA-splicing factor
ENOG411DQMI	ENOG411DZ98	0.196828199578	fructose-bisphosphate aldolase	RNA recognition motif. (a.k.a. RRM RBD or RNP domain)
ENOG411DUT0	ENOG411DXXG	0.196827486239	biosynthesis protein	Molecular calcium-binding chaperone promoting folding oligomeric assembly and quality control in the ER via the calreticulin calnexin cycle. This lectin may interact transiently with almost all of the monoglucosylated glycoproteins that are synthesized in the ER (By similarity)
ENOG411DR7A	ENOG411DY5A	0.196824314574	Protein disulfide isomerase	PUA domain
ENOG411DUJJ	ENOG411DVCZ	0.196819319569	dynamin-related protein	DNA repair protein
ENOG411DQZ7	ENOG411DV4E	0.196818097108	pre-mRNA-processing factor 40	ruvB-like
ENOG411DQCX	ENOG411DRZ6	0.196817643141	DnaJ protein	Calreticulin
ENOG411DRSN	ENOG411DT6A	0.196816211566	Removes the N-terminal methionine from nascent proteins (By similarity)	DEAD-box ATP-dependent RNA helicase
ENOG411DU0N	ENOG411E7A4	0.196815379065	cell division cycle protein 48	60S acidic ribosomal protein
ENOG411DQQ2	ENOG411DVJR	0.196813353313	inhibitor of growth protein	transcriptional corepressor
ENOG411E2N7	ENOG411E4SU	0.196810661561	ribosomal protein L24	40S ribosomal protein
ENOG411DRWG	ENOG411E2TI	0.19681035631	flavoprotein	nucleoside diphosphate kinase
ENOG411DQBZ	ENOG411DRYQ	0.196808237514	Transketolase	oxidoreductase GLYR1-like
ENOG411DVCZ	ENOG411DXUC	0.196807914308	DNA repair protein	FKBP12-interacting protein of 37
ENOG411DV87	ENOG411E379	0.196807553558	histone-lysine N-methyltransferase H3 lysine-9 specific	H ACA ribonucleoprotein complex subunit
ENOG411DRK4	ENOG411DUVP	0.19680720011	Lipase family	nuclear pore protein 84 107
ENOG411DSEE	ENOG411DT2R	0.196804806305	AP-1 complex subunit	Pfam:DUF1740
ENOG411DPZK	ENOG411DSKT	0.196802669553	histone acetyltransferase	26S proteasome non-atpase regulatory subunit
ENOG411DSM9	ENOG411E09F	0.196801698302	nuclear export mediator factor	Domain of unknown function (DUF3535)
ENOG411DQWY	ENOG411DUM6	0.196800949051	26S protease regulatory subunit	splicing factor 3A subunit
ENOG411DSKT	ENOG411DUR9	0.1967998668	26S proteasome non-atpase regulatory subunit	Component of the FACT complex a general chromatin factor that acts to reorganize nucleosomes. The FACT complex is involved in multiple processes that require DNA as a template such as mRNA elongation DNA replication and DNA repair. During transcription elongation the FACT complex acts as a histone chaperone that both destabilizes and restores nucleosomal structure. It facilitates the passage of RNA polymerase II and transcription by promoting the dissociation of one histone H2A-H2B dimer from the nucleosome then subsequently promotes the reestablishment of the nucleosome following the passage of RNA polymerase II
ENOG411E0B3	ENOG411EK79	0.19679978355	60s ribosomal protein l18a-1	Ubiquitin-2 like Rad60 SUMO-like
ENOG411DX31	ENOG411DZBW	0.196797674548	DEAD-box ATP-dependent RNA helicase	V-type proton ATPase subunit
ENOG411DUAZ	ENOG411EM7W	0.196794316794	isopentenyl-diphosphate Delta-isomerase	3-phosphoshikimate 1-carboxyvinyltransferase
ENOG411DSIW	ENOG411E0U4	0.196793262293	T-complex protein 1 subunit delta	small nuclear ribonucleoprotein-associated protein
ENOG411DT1E	ENOG411DXH2	0.196792291042	Arginyl-tRNA synthetase	Heat Shock Protein
ENOG411DSZ2	ENOG411DVRP	0.196792207792	Stores iron in a soluble non-toxic readily available form. Important for iron homeostasis (By similarity)	Exosome complex
ENOG411DSZ2	ENOG411DV4E	0.196791652792	Stores iron in a soluble non-toxic readily available form. Important for iron homeostasis (By similarity)	ruvB-like
ENOG411DTTW	ENOG411DWA7	0.196790550952	U5 small nuclear ribonucleoprotein	exocyst complex component
ENOG411DTET	ENOG411DZCI	0.196788461538	serine threonine-protein phosphatase 6 regulatory subunit	rRNA processing
ENOG411DSF6	ENOG411DXA1	0.196785353535	Ribosome biogenesis protein bop1	rRNA 2'-O-methyltransferase fibrillarin
ENOG411DSG2	ENOG411DU6W	0.196783882784	Aspartate aminotransferase	transaldolase EC 2.2.1.2
ENOG411DRVX	ENOG411E6XF	0.196778499278	60S acidic ribosomal protein	ribosomal protein L22
ENOG411DWN9	ENOG411DXBR	0.196777750028	Component of the FACT complex a general chromatin factor that acts to reorganize nucleosomes. The FACT complex is involved in multiple processes that require DNA as a template such as mRNA elongation DNA replication and DNA repair. During transcription elongation the FACT complex acts as a histone chaperone that both destabilizes and restores nucleosomal structure. It facilitates the passage of RNA polymerase II and transcription by promoting the dissociation of one histone H2A-H2B dimer from the nucleosome then subsequently promotes the reestablishment of the nucleosome following the passage of RNA polymerase II	dna polymerase
ENOG411DPUH	ENOG411DT8B	0.196777417027	DNA-directed RNA Polymerase	transcription initiation factor TFIID subunit
ENOG411DVQE	ENOG411E046	0.196777000777	ribosomal RNA methyltransferase	Ribosomal protein S5
ENOG411DRGN	ENOG411DU75	0.196776907733	THO complex subunit 5	DNA replication licensing factor
ENOG411DPQ8	ENOG411DQSQ	0.1967754884	60S ribosomal protein	Nuclear matrix constituent protein
ENOG411E3J8	ENOG411E77K	0.196774447774	60S ribosomal protein	60S acidic ribosomal protein
ENOG411DSVP	ENOG411DWBB	0.196773448773	Small nuclear ribonucleoprotein	26S proteasome non-atpase regulatory subunit
ENOG411DSFA	ENOG411DVRP	0.196773060273	glucose-6-phosphate 1-dehydrogenase	Exosome complex
ENOG411DRI7	ENOG411DTB7	0.19676968044	DNA-directed RNA Polymerase	BTP
ENOG411DRZ6	ENOG411DYS7	0.196769175269	Calreticulin	Microtubule organization 1
ENOG411DSAC	ENOG411DWA0	0.196769034887	V-type proton ATPase subunit	src homology-3 domain protein 3
ENOG411DRJT	ENOG411EMMV	0.196768037518	3-beta hydroxysteroid dehydrogenase/isomerase family	Hydroxyacylglutathione hydrolase
ENOG411DRBI	ENOG411DUEC	0.196767316017	Pyruvate kinase	Pyruvate decarboxylase
ENOG411DPN9	ENOG411DYS0	0.196764046411	glycerol-3-phosphate acyltransferase	translocon at the inner envelope membrane of chloroplasts 110
ENOG411DT3B	ENOG411E4G8	0.196763514264	oxygen-evolving enhancer protein 1	salt stress root protein
ENOG411DUS2	ENOG411DXA1	0.196763403263	PETER PAN-like	rRNA 2'-O-methyltransferase fibrillarin
ENOG411DW2U	ENOG411DXDT	0.196763264513	heat shock	glucose-6-phosphate isomerase
ENOG411DU82	ENOG411DUDA	0.196762265512	COP9 signalosome complex subunit	WD-40 repeat-containing protein
ENOG411DXEA	ENOG411E08T	0.196762265512	DNA polymerase alpha subunit	WD repeat-containing protein
ENOG411DPQP	ENOG411DVA1	0.196761904762	U4 U6 small nuclear ribonucleoprotein	2-oxoglutarate dehydrogenase
ENOG411DS60	ENOG411DV6Q	0.196759960799	Stem-specific protein	May play an important role in maintaining the flux of carbon towards starch formation
ENOG411DVDW	ENOG411E0T5	0.196758824509	WD repeat-containing protein	RNA Polymerase
ENOG411DUDJ	ENOG411DUYS	0.196758769009	Protein SAMHD1 homolog	Exosome complex
ENOG411DQX2	ENOG411DVUV	0.196758297258	Glyoxylate	cysteine synthase
ENOG411DQX5	ENOG411E08T	0.196756132756	Ribosome biogenesis protein BMS1	WD repeat-containing protein
ENOG411DS76	ENOG411DXTE	0.196755355755	PPIases accelerate the folding of proteins (By similarity)	RanBP1 domain
ENOG411DQYM	ENOG411DX8W	0.196754856255	Ubiquinol-cytochrome c	SNW domain-containing protein
ENOG411DQVX	ENOG411DR5S	0.196753080253	Exosome complex component	Protein of unknown function (DUF544)
ENOG411DRJ2	ENOG411DYKE	0.196751424015	60S ribosomal protein L18	Mediator of RNA polymerase II transcription subunit
ENOG411DREA	ENOG411DRTA	0.196751049604	Converts adenosine 3'-phosphate 5'-phosphosulfate (PAPS) to adenosine 5'-phosphosulfate (APS) and 3'(2')-phosphoadenosine 5'- phosphate (PAP) to AMP	3-hydroxyisobutyryl-CoA hydrolase-like protein
ENOG411DRUG	ENOG411DY9V	0.19674986125	Crooked neck protein	One of the primary rRNA binding proteins it binds directly to 16S rRNA where it nucleates assembly of the head domain of the 30S subunit (By similarity)
ENOG411DR5P	ENOG411E146	0.196749278499	ribosomal protein	Nuclear pore complex protein
ENOG411DSB1	ENOG411E33I	0.196749278499	Destroys radicals which are normally produced within the cells and which are toxic to biological systems (By similarity)	stress responsive A B Barrel domain containing protein expressed
ENOG411DSIH	ENOG411DYAJ	0.196747807748	26S proteasome regulatory subunit	SWIB complex BAF60b domain-containing protein
ENOG411DSNY	ENOG411DTW7	0.196747308247	Splicing factor 3b subunit	general transcription factor IIH subunit
ENOG411DT0G	ENOG411E0I3	0.196743867244	carrier protein transacylase	12-oxophytodienoate reductase
ENOG411DQF1	ENOG411DQUC	0.196743589744	exosome component 10-like	tRNA (adenine-N(1)-)-methyltransferase non-catalytic subunit
ENOG411DXW6	ENOG411DZRP	0.196742396492	DEAD-box ATP-dependent RNA helicase	Peptidyl-prolyl cis-trans isomerase
ENOG411E61Z	ENOG411E6Q3	0.196742201211	30S ribosomal protein S15 chloroplastic	Binds 16S rRNA required for the assembly of 30S particles (By similarity)
ENOG411DSIW	ENOG411E77K	0.196742063492	T-complex protein 1 subunit delta	60S acidic ribosomal protein
ENOG411DQRN	ENOG411DUED	0.196741341991	T-complex protein 1 subunit alpha	clathrin heavy chain
ENOG411DQAJ	ENOG411DWA0	0.19673976024	The coatomer is a cytosolic protein complex that binds to dilysine motifs and reversibly associates with Golgi non- clathrin-coated vesicles which further mediate biosynthetic protein transport from the ER via the Golgi up to the trans Golgi network. Coatomer complex is required for budding from Golgi membranes and is essential for the retrograde Golgi-to-ER transport of dilysine-tagged proteins (By similarity)	src homology-3 domain protein 3
ENOG411DV3T	ENOG411DWYQ	0.196739314607	Mpp10 protein	60S ribosomal protein
ENOG411DQBT	ENOG411DYAJ	0.196739149739	WD-40 repeat-containing protein	SWIB complex BAF60b domain-containing protein
ENOG411DQ6Z	ENOG411DQHC	0.196737373737	pre-mRNA-processing-splicing factor	t-complex protein 1
ENOG411DSMW	ENOG411E3SN	0.196737318237	Mitochondrial GTPase involved in mitochondrial trafficking (By similarity)	60S ribosomal protein
ENOG411DSKT	ENOG411E2SI	0.196735209235	26S proteasome non-atpase regulatory subunit	One of the primary rRNA binding proteins it binds directly to 16S rRNA central domain where it helps coordinate assembly of the platform of the 30S subunit (By similarity)
ENOG411DSQS	ENOG411DYFG	0.196734347352	WD40	vacuolar protein sorting-associated protein 11
ENOG411DSB5	ENOG411DYCG	0.196732323232	AdoMet-dependent rRNA methyltransferase	DEAD-box ATP-dependent RNA helicase
ENOG411DR84	ENOG411E2DP	0.19672979798	Eukaryotic peptide chain release factor subunit	SnRK1-interacting protein 1
ENOG411DT2P	ENOG411DW0R	0.196729437229	This protein is an auxiliary protein of DNA polymerase delta and is involved in the control of eukaryotic DNA replication by increasing the polymerase's processibility during elongation of the leading strand (By similarity)	Regulator of chromosome condensation (RCC1) repeat
ENOG411DPXN	ENOG411DRNJ	0.196729076479	DNA-directed RNA polymerases I II and III subunit	cullin 3
ENOG411DV6W	ENOG411DX9J	0.196728354978	NADH dehydrogenase ubiquinone iron-sulfur protein 8	nodal modulator
ENOG411DR7A	ENOG411DV4E	0.196727106227	Protein disulfide isomerase	ruvB-like
ENOG411DXYB	ENOG411DYTX	0.196725052725	ATP-dependent Clp protease ATP-binding subunit clpA	Ribosomal protein L10
ENOG411E3A8	ENOG411E4UF	0.1967246226	40s ribosomal protein	60S ribosomal protein L37a
ENOG411DR3K	ENOG411DVII	0.196724053724	periodic tryptophan protein	pfkB family carbohydrate kinase
ENOG411DV9Q	ENOG411E3NQ	0.196722444222	SH3	histone h2a
ENOG411DQ55	ENOG411E4SY	0.196721055089	Cullin 1	Small nuclear ribonucleoprotein
ENOG411DTW7	ENOG411DZXG	0.196717929731	general transcription factor IIH subunit	Dedicator of cytokinesis protein
ENOG411DQD0	ENOG411E4D9	0.196717171717	casein kinase II	RNA polymerase II transcriptional coactivator
ENOG411DQ3B	ENOG411E5IG	0.196715700966	Pentatricopeptide repeat-containing protein	ribosomal protein
ENOG411DQ5U	ENOG411DT8W	0.196715506716	oligopeptidase	ATP citrate-lyase is the primary enzyme responsible for the synthesis of cytosolic acetyl-CoA used for the elongation of fatty acids and biosynthesis of isoprenoids flavonoids and malonated derivatives. May supply substrate to the cytosolic acetyl-CoA carboxylase which generates the malonyl-CoA used for the synthesis of a multitude of compounds including very long chain fatty acids and flavonoids
ENOG411E2NU	ENOG411E77K	0.196714368964	40S ribosomal protein	60S acidic ribosomal protein
ENOG411DWA5	ENOG411DWT1	0.196711371961	hypoxia up-regulated protein	ATP-dependent Clp protease proteolytic subunit
ENOG411DRKQ	ENOG411EDFU	0.196711205461	Leucyl-tRNA synthetase	ubiquitin carboxyl-terminal hydrolase
ENOG411DPTP	ENOG411DX79	0.196709576371	Protein RMD5 homolog	PRP38 family
ENOG411DXMR	ENOG411EMPK	0.19670843862	Actin-related protein	DNA gyrase subunit A
ENOG411DSK3	ENOG411DTNK	0.196707486957	60S ribosomal protein	40s ribosomal protein
ENOG411DSHT	ENOG411DSXU	0.196706460206	DnaJ homolog subfamily B member	citrate synthase
ENOG411DTZX	ENOG411DYI5	0.196704545455	DNA methyltransferase 1-associated protein	U5 small nuclear ribonucleoprotein 40 kDa
ENOG411DZS4	ENOG411E0XZ	0.196704545455	Translation initiation factor eIF-2B	Exosome complex
ENOG411DQ3Y	ENOG411DQST	0.196703590527	protein kinase G11A-like	THO complex subunit 7
ENOG411DSMI	ENOG411DU7M	0.196703490953	4-coumarate--CoA ligase-like	NAD dependent epimerase/dehydratase family
ENOG411DTUF	ENOG411DU66	0.196702797203	pre-mRNA-splicing factor	ARID BRIGHT DNA-binding domain-containing protein
ENOG411DQ34	ENOG411E3BG	0.196699217449	Inherit from KOG: leucine rich repeat	Histone deacetylase
ENOG411DT5V	ENOG411DWI7	0.196698688566	Proliferation-associated protein	SAP domain containing protein
ENOG411DRZA	ENOG411DWJY	0.196696275946	Catalyzes the interconversion of methylthioribose-1- phosphate (MTR-1-P) into methylthioribulose-1-phosphate (MTRu-1-P) (By similarity)	ornithine-oxo-acid transaminase activity
ENOG411DQVX	ENOG411DVEM	0.196696248196	Exosome complex component	proton pump interactor
ENOG411DQ76	ENOG411E56X	0.196694810092	Pentatricopeptide repeat-containing protein At1g74850	ribosomal protein S6
ENOG411DPXN	ENOG411DQ8H	0.196693277311	DNA-directed RNA polymerases I II and III subunit	DNA damage-binding protein
ENOG411DTQ3	ENOG411DVFS	0.196692640693	double-strand break repair protein	26S protease regulatory subunit
ENOG411DPR9	ENOG411DZCI	0.196688163144	DNA-directed RNA polymerase	rRNA processing
ENOG411DPZ6	ENOG411DVWX	0.196687441643	ATP-dependent RNA helicase	Transducin beta-like protein
ENOG411DSDA	ENOG411E0BW	0.196686550378	DNA-directed RNA Polymerase	40S ribosomal protein
ENOG411DSUW	ENOG411DVZ5	0.196685859892	NA	ribosome biogenesis regulatory protein
ENOG411DY9V	ENOG411E4DM	0.19668546731	One of the primary rRNA binding proteins it binds directly to 16S rRNA where it nucleates assembly of the head domain of the 30S subunit (By similarity)	histone h2a
ENOG411DRJH	ENOG411DU5Z	0.196685453435	pre-mRNA-splicing factor cwc-22	structural maintenance of chromosomes protein
ENOG411DQGT	ENOG411DSAS	0.1966824548	Protein arginine n-methyltransferase	ribosome biogenesis GTPase
ENOG411DQ98	ENOG411EKSI	0.196682206682	Rubisco LSMT substrate-binding	Glutamate-1-semialdehyde 21-aminomutase
ENOG411DY1T	ENOG411DZ5X	0.196682040182	Protein phosphatase 1 regulatory subunit	RAN GTPase-activating protein
ENOG411DQB1	ENOG411E683	0.196674906964	40S ribosomal protein S3a	Histone H1
ENOG411DQTE	ENOG411DV19	0.196673742924	Pre-mRNA-splicing factor ATP-dependent RNA	Staphylococcal nuclease domain-containing protein
ENOG411DPPN	ENOG411DTUF	0.196673465423	uridine kinase	pre-mRNA-splicing factor
ENOG411DTJM	ENOG411DZ74	0.196672882673	Actin-related protein	ribosomal L1 domain-containing protein
ENOG411DTW6	ENOG411DXYB	0.196671328671	Nucleosome assembly protein	ATP-dependent Clp protease ATP-binding subunit clpA
ENOG411DSJY	ENOG411DU9Q	0.196670634921	p21-activated protein kinase-interacting protein 1-like	Protein of unknown function (DUF640)
ENOG411DWBJ	ENOG411DZWQ	0.19667049617	Photosystem I reaction center subunit III	Calcium sensing receptor
ENOG411DR19	ENOG411E1ZH	0.196668470418	Replication factor C subunit	Ribosomal protein L.2
ENOG411DPRH	ENOG411DRKE	0.196667748918	50S ribosomal protein L5	phosphoenolpyruvate carboxylase
ENOG411DUDA	ENOG411E7A4	0.196667748918	WD-40 repeat-containing protein	60S acidic ribosomal protein
ENOG411DXA1	ENOG411E06Y	0.196667027417	rRNA 2'-O-methyltransferase fibrillarin	Transcription factor
ENOG411DQAJ	ENOG411DZST	0.196666722167	The coatomer is a cytosolic protein complex that binds to dilysine motifs and reversibly associates with Golgi non- clathrin-coated vesicles which further mediate biosynthetic protein transport from the ER via the Golgi up to the trans Golgi network. Coatomer complex is required for budding from Golgi membranes and is essential for the retrograde Golgi-to-ER transport of dilysine-tagged proteins (By similarity)	ubiquitin
ENOG411DWXK	ENOG411E5UZ	0.196666527917	luminal-binding protein	Small nuclear ribonucleoprotein
ENOG411DT41	ENOG411DUSM	0.196666305916	DEAD-box ATP-dependent RNA helicase	KH domain-containing protein
ENOG411DVFS	ENOG411E0HW	0.196665584416	26S protease regulatory subunit	ribosomal protein S2
ENOG411DTUH	ENOG411E1TY	0.196665223665	Isoleucyl-tRNA synthetase	Domain of unknown function (DUF296)
ENOG411DR58	ENOG411E3XS	0.196665195915	Conserved oligomeric Golgi complex subunit	Binds directly to 23S ribosomal RNA and is necessary for the in vitro assembly process of the 50S ribosomal subunit. It is not involved in the protein synthesizing functions of that subunit (By similarity)
ENOG411DRTR	ENOG411DU6X	0.196664557665	Complex I intermediate-associated protein 30 (CIA30)	NA
ENOG411DPXN	ENOG411DUDA	0.196663419913	DNA-directed RNA polymerases I II and III subunit	WD-40 repeat-containing protein
ENOG411DPNP	ENOG411DQD0	0.196663281163	Basic leucine zipper and W2 domain-containing protein	casein kinase II
ENOG411DQSQ	ENOG411DRHK	0.196661921412	Nuclear matrix constituent protein	Nucleolar protein
ENOG411DQQH	ENOG411DZNX	0.196660533911	JmjC	transposon protein
ENOG411DPXI	ENOG411DW8Z	0.196657780128	Methyl binding domain protein	DNA gyrase subunit B chloroplastic
ENOG411DS48	ENOG411DTUH	0.196657287157	Sister chromatid cohesion protein PDS5	Isoleucyl-tRNA synthetase
ENOG411DQWS	ENOG411DTFK	0.196656787657	prolyl 4-hydroxylase	methyltransferase PMT2-like
ENOG411DQKS	ENOG411DTAG	0.196654401154	short-chain dehydrogenase reductase	NA
ENOG411DQSQ	ENOG411DYC3	0.196650740599	Nuclear matrix constituent protein	60S ribosomal protein
ENOG411DT41	ENOG411EB69	0.19665040515	DEAD-box ATP-dependent RNA helicase	Type III restriction enzyme res subunit
ENOG411DQ1W	ENOG411DU25	0.19665023865	Cyclin-dependent kinase	mRNA turnover protein 4
ENOG411DPXD	ENOG411DR30	0.19665007215	Glutamyl-tRNA synthetase	importin subunit
ENOG411DSI3	ENOG411DV67	0.196649350649	Ubiquitin-activating enzyme e1	ABC transporter F family member
ENOG411DUQI	ENOG411DVWX	0.196648629149	Component of the eukaryotic translation initiation factor 3 (eIF-3) complex which is involved in protein synthesis and together with other initiation factors stimulates binding of mRNA and methionyl-tRNAi to the 40S ribosome (By similarity)	Transducin beta-like protein
ENOG411DVSN	ENOG411E3Q9	0.196645798646	RNA polymerase-associated protein RTF1	PHF5-like protein
ENOG411DX2N	ENOG411EMQM	0.196644771895	PHD finger protein	PHD finger protein
ENOG411DQWD	ENOG411DRSK	0.196642467182	Diaminopimelate epimerase	porphobilinogen deaminase
ENOG411DU0B	ENOG411DXYB	0.196642135642	tRNA_SAD	ATP-dependent Clp protease ATP-binding subunit clpA
ENOG411DPVG	ENOG411DSVD	0.196642135642	Non-repetitive/WGA-negative nucleoporin C-terminal	synthase
ENOG411E2AF	ENOG411E7E3	0.196641996892	ATP synthase protein	NA
ENOG411DS2V	ENOG411E6VS	0.196637988113	THO complex subunit	NA
ENOG411DXBG	ENOG411E2NU	0.196637806638	ATP-dependent DNA helicase 2 subunit	40S ribosomal protein
ENOG411DTDR	ENOG411DYDM	0.196636779887	Translation machinery-associated protein	DEAD-box ATP-dependent RNA helicase
ENOG411DQWR	ENOG411DUZJ	0.196636108989	fatty acid beta-oxidation multifunctional protein	succinate dehydrogenase
ENOG411DPZD	ENOG411DTDF	0.196635854342	Mitochondrial import receptor subunit	mitochondrial uncoupling protein
ENOG411DVMD	ENOG411E0YD	0.196635281385	polygalacturonase inhibiting protein	RNA-binding protein
ENOG411DTNK	ENOG411E3A8	0.196633338883	40s ribosomal protein	40s ribosomal protein
ENOG411DS00	ENOG411E3VR	0.196631608587	Conserved oligomeric Golgi complex subunit	ribosomal protein L16
ENOG411DXR5	ENOG411E0MK	0.196627317127	RNA-binding protein Luc7-like	U4 U6 small nuclear ribonucleoprotein
ENOG411DRX4	ENOG411DXJG	0.19662709023	Arginine serine-rich-splicing factor	DEAD-box ATP-dependent RNA helicase
ENOG411DSKY	ENOG411DSW0	0.196624548654	Trafficking protein particle complex subunit	The coatomer is a cytosolic protein complex that binds to dilysine motifs and reversibly associates with Golgi non- clathrin-coated vesicles which further mediate biosynthetic protein transport from the ER via the Golgi up to the trans Golgi network. Coatomer complex is required for budding from Golgi membranes and is essential for the retrograde Golgi-to-ER transport of dilysine-tagged proteins (By similarity)
ENOG411DUCD	ENOG411E4SU	0.196623376623	U-box domain-containing protein	40S ribosomal protein
ENOG411DXEM	ENOG411E2QA	0.196623099123	H ACA ribonucleoprotein complex subunit	SKP1-like protein
ENOG411DY10	ENOG411E2TY	0.196622655123	28S ribosomal protein	60S ribosomal protein L27
ENOG411DPUH	ENOG411DQI2	0.196622294372	DNA-directed RNA Polymerase	nuclear pore complex protein Nup205-like
ENOG411DSBB	ENOG411DZPQ	0.196622294372	eukaryotic translation initiation factor 2	cleavage and polyadenylation specificity factor
ENOG411DSBM	ENOG411DX7H	0.196621073371	Transcription factor	Paired amphipathic helix protein Sin3-like
ENOG411DZRD	ENOG411E11K	0.196619040273	40s ribosomal protein	SWIRM domain
ENOG411DW60	ENOG411E0P4	0.196618437118	FR47-like protein	cyclin H
ENOG411DTT6	ENOG411DTTW	0.19661727892	The proteasome is a multicatalytic proteinase complex which is characterized by its ability to cleave peptides with Arg Phe Tyr Leu and Glu adjacent to the leaving group at neutral or slightly basic pH. The proteasome has an ATP-dependent proteolytic activity (By similarity)	U5 small nuclear ribonucleoprotein
ENOG411DR3K	ENOG411DZWN	0.196616161616	periodic tryptophan protein	Nsp1-like C-terminal region
ENOG411DYR2	ENOG411E7FE	0.196614962652	beta-D-xylosidase	ML
ENOG411DQTE	ENOG411DXP0	0.196614690865	Pre-mRNA-splicing factor ATP-dependent RNA	SNARE-interacting protein
ENOG411DU00	ENOG411DXCE	0.196614385614	Ribosomal protein S5	Binds specifically and directly to substrates containing either a simple or bipartite NLS motif. Promotes docking of import substrates to the nuclear envelope (By similarity)
ENOG411E2PP	ENOG411E3P7	0.196614357864	Ribosomal protein L13	60S ribosomal protein L34
ENOG411DR9Q	ENOG411DTHX	0.196614080364	zinc finger CCCH domain-containing protein	Aspartyl-tRNA synthetase
ENOG411DRKQ	ENOG411DWYK	0.196613969364	Leucyl-tRNA synthetase	Produces ATP from ADP in the presence of a proton gradient across the membrane (By similarity)
ENOG411E4TR	ENOG411E50H	0.196611305361	Splicing factor 3B subunit	Signal-recognition-particle assembly has a crucial role in targeting secretory proteins to the rough endoplasmic reticulum membrane. SRP9 together with SRP14 and the Alu portion of the SRP RNA constitutes the elongation arrest domain of SRP. The complex of SRP9 and SRP14 is required for SRP RNA binding (By similarity)
ENOG411DRBP	ENOG411DW17	0.196611138861	Tripeptidyl-peptidase	ribosomal protein S15
ENOG411DSUR	ENOG411DVVX	0.196610944611	Dihydrolipoyllysine-residue acetyltransferase component 3 of pyruvate dehydrogenase complex	Mitochondrial membrane ATP synthase (F(1)F(0) ATP synthase or Complex V) produces ATP from ADP in the presence of a proton gradient across the membrane which is generated by electron transport complexes of the respiratory chain. F-type ATPases consist of two structural domains F(1) - containing the extramembraneous catalytic core and F(0) - containing the membrane proton channel linked together by a central stalk and a peripheral stalk. During catalysis ATP synthesis in the catalytic domain of F(1) is coupled via a rotary mechanism of the central stalk subunits to proton translocation. Part of the complex F(1) domain and the central stalk which is part of the complex rotary element. The gamma subunit protrudes into the catalytic domain formed of alpha(3)beta(3). Rotation of the central stalk against the surrounding alpha(3)beta(3) subunits leads to hydrolysis of ATP in three separate catalytic sites on the beta subunits
ENOG411DQPK	ENOG411DU9A	0.196610750361	Superkiller viralicidic activity 2-like	Cleavage and polyadenylation specificity factor
ENOG411DVK3	ENOG411DYF9	0.19660989011	Elongation factor	Translation initiation factor
ENOG411DTQ3	ENOG411DVAD	0.196609813389	double-strand break repair protein	storekeeper protein
ENOG411DSBB	ENOG411DUM6	0.196608502609	eukaryotic translation initiation factor 2	splicing factor 3A subunit
ENOG411DS3J	ENOG411E5U4	0.196607517483	The proteasome is a multicatalytic proteinase complex which is characterized by its ability to cleave peptides with Arg Phe Tyr Leu and Glu adjacent to the leaving group at neutral or slightly basic pH. The proteasome has an ATP-dependent proteolytic activity	DNA-directed RNA polymerases I II and III subunit
ENOG411DQB1	ENOG411DZPQ	0.196607087357	40S ribosomal protein S3a	cleavage and polyadenylation specificity factor
ENOG411DTZ8	ENOG411DV1I	0.196605810856	translational activator	Leo1-like protein
ENOG411DRQW	ENOG411DS9A	0.196605805959	U3 small nucleolar RNA-associated protein	U3 small nucleolar RNA-interacting protein
ENOG411DSJY	ENOG411E4HU	0.196605699856	p21-activated protein kinase-interacting protein 1-like	Encodes a protein DOMINO1 that belongs to a plant-specific gene family sharing a common motif present in the tomato DEFECTIVE CHLOROPLASTS AND LEAVES (LeDCL) protein. DOMINO1 is located in the nucleus. Arabidopsis embryos carrying the domino1 mutation grow slowly in comparison with wild type embryos and reach only the globular stage at desiccation. The primary defect of the mutation at the cellular level is the large size of the nucleolus that can be observed soon after fertilization in the nuclei of both the embryo and the endosperm. DOMINO1 might have a role in ribosome biogenesis and in determining the rate of cell division
ENOG411DPUW	ENOG411DS8V	0.196605616606	glutamine synthetase	Catalyzes the conversion of inosine 5'-phosphate (IMP) to xanthosine 5'-phosphate (XMP) the first committed and rate- limiting step in the de novo synthesis of guanine nucleotides and therefore plays an important role in the regulation of cell growth (By similarity)
ENOG411DRX1	ENOG411EEAG	0.196604423354	chromatin modification	G10 protein
ENOG411DPVW	ENOG411DTHN	0.196603174603	26S protease regulatory subunit 6B	DNA polymerase
ENOG411DR3Z	ENOG411DXUC	0.196602994228	COP9 signalosome complex subunit	FKBP12-interacting protein of 37
ENOG411DSWX	ENOG411DVX6	0.196601370851	ribosomal protein L15	One of the components of the core antenna complex of photosystem II. It binds chlorophyll and helps catalyze the primary light-induced photochemical processes of photosystem II (By similarity)
ENOG411DRWE	ENOG411E046	0.196600843601	Guanylate-binding protein C-terminal domain	Ribosomal protein S5
ENOG411DU37	ENOG411DWN2	0.196599178599	26S proteasome non-ATPase regulatory subunit	Inherit from NOG: proton pump interactor
ENOG411DPZ4	ENOG411E4PZ	0.196594516595	structural maintenance of chromosomes protein	60S ribosomal protein L36
ENOG411DTW7	ENOG411DYKV	0.196592907093	general transcription factor IIH subunit	Protein ALWAYS EARLY
ENOG411DQYH	ENOG411DXYX	0.196592685093	5-oxoprolinase	TBCC domain-containing protein 1-like
ENOG411DPPM	ENOG411ECIH	0.196590043943	Inherit from NOG: AHNAK nucleoprotein	Protein of unknown function DUF573
ENOG411DRHK	ENOG411DSUX	0.196588411588	Nucleolar protein	ATP-citrate synthase beta chain protein
ENOG411DTC1	ENOG411DV4G	0.196588023088	ribosomal protein	acid to the nucleotide precursor UDP-N-acetylmuramoyl-L-alanyl-D-glutamate (UMAG) in the biosynthesis of bacterial cell-wall peptidoglycan (By similarity)
ENOG411DRVX	ENOG411E379	0.196587162837	60S acidic ribosomal protein	H ACA ribonucleoprotein complex subunit
ENOG411E3JN	ENOG411E58S	0.196586940837	60S ribosomal protein	ribosomal protein
ENOG411DPVW	ENOG411DR6U	0.196585733711	26S protease regulatory subunit 6B	protein RRP5 homolog
ENOG411DSVD	ENOG411DUTJ	0.19658459596	synthase	Translin family
ENOG411DUHD	ENOG411DWVE	0.196584276834	ABC transporter E family member	ribosomal protein
ENOG411DQRR	ENOG411DVNI	0.196583333333	BROMO	transcription initiation factor TFIID subunit 2-like
ENOG411DPXD	ENOG411DWN2	0.196581168831	Glutamyl-tRNA synthetase	Inherit from NOG: proton pump interactor
ENOG411DSVP	ENOG411E0MK	0.196581168831	Small nuclear ribonucleoprotein	U4 U6 small nuclear ribonucleoprotein
ENOG411DU7A	ENOG411E3Q5	0.196580808081	polyribonucleotide	Signal recognition particle 19 kDa
ENOG411DRHR	ENOG411E5A2	0.19658030858	40s ribosomal protein	ribosomal protein L23
ENOG411DUV6	ENOG411E5XH	0.196577616828	cytochrome c1-1 heme protein	Protein of unknown function (DUF1138)
ENOG411DRKH	ENOG411DX07	0.196574619825	NA	Protein disulfide isomerase
ENOG411DXKI	ENOG411DXYB	0.196574314574	RuBisCO large subunit-binding protein subunit alpha	ATP-dependent Clp protease ATP-binding subunit clpA
ENOG411DQT3	ENOG411DRZ6	0.196574314574	ATP-dependent RNA helicase	Calreticulin
ENOG411DXSD	ENOG411DXUC	0.196573315573	Protein of unknown function (DUF810)	FKBP12-interacting protein of 37
ENOG411DQNK	ENOG411DSTZ	0.196572150072	conserved oligomeric Golgi complex	ribosomal protein
ENOG411DRK9	ENOG411DT3D	0.196571428571	translation initiation factor eIF-2B subunit	topoisomerase 6 subunit
ENOG411DW60	ENOG411DY1T	0.196571289821	FR47-like protein	Protein phosphatase 1 regulatory subunit
ENOG411DS5E	ENOG411DVWX	0.196570568321	nuclear matrix constituent protein 1-like	Transducin beta-like protein
ENOG411DR9Q	ENOG411E2WJ	0.196567821068	zinc finger CCCH domain-containing protein	Transcription factor
ENOG411DQ3B	ENOG411DQB1	0.196566766567	Pentatricopeptide repeat-containing protein	40S ribosomal protein S3a
ENOG411DT0J	ENOG411E4A6	0.196564685315	chromatin-remodeling complex ATPase	Chromatin modification-related protein
ENOG411DVBS	ENOG411DYQA	0.196564213564	inactive purple acid phosphatase	Protein of unknown function (DUF933)
ENOG411DW8E	ENOG411DXHX	0.196563131313	eukaryotic translation initiation factor	DNA replication licensing factor
ENOG411DT02	ENOG411DTMP	0.196561327561	chaperone protein	Superkiller viralicidic activity 2-like
ENOG411DS48	ENOG411DVJ7	0.196559163059	Sister chromatid cohesion protein PDS5	DNA-directed RNA polymerase
ENOG411DTUH	ENOG411DVYP	0.196557981873	Isoleucyl-tRNA synthetase	syntaxin
ENOG411E7AC	ENOG411E8J0	0.196557470307	seed maturation protein PM41	Late embryogenesis abundant protein 18
ENOG411DUXE	ENOG411DV4G	0.196557359307	Mediator complex subunit MED14	acid to the nucleotide precursor UDP-N-acetylmuramoyl-L-alanyl-D-glutamate (UMAG) in the biosynthesis of bacterial cell-wall peptidoglycan (By similarity)
ENOG411E2KA	ENOG411E3KF	0.196556415806	40S ribosomal protein	Ribosomal protein S16
ENOG411DQ51	ENOG411DSM6	0.196554750805	FHA	Hydroxyproline-rich glycoprotein family protein
ENOG411DQCX	ENOG411EM33	0.196554112554	DnaJ protein	La protein
ENOG411DPMX	ENOG411DVII	0.196553973804	26S proteasome non-atpase regulatory subunit	pfkB family carbohydrate kinase
ENOG411DSK3	ENOG411DXXV	0.196552636906	60S ribosomal protein	Photosystem II 22 kDa protein
ENOG411DQYF	ENOG411DS2S	0.196552003552	DEK C terminal domain	Nuclear cap-binding protein subunit
ENOG411DUVP	ENOG411E5NQ	0.196551240426	nuclear pore protein 84 107	50S ribosomal protein L28
ENOG411DU8M	ENOG411DY10	0.196549062049	dynamin-related protein	28S ribosomal protein
ENOG411DQZ3	ENOG411DSC4	0.196548923299	DNA damage-inducible protein	Iaa-amino acid hydrolase
ENOG411DXQY	ENOG411DXSW	0.196545008913	The proteasome is a multicatalytic proteinase complex which is characterized by its ability to cleave peptides with Arg Phe Tyr Leu and Glu adjacent to the leaving group at neutral or slightly basic pH. The proteasome has an ATP-dependent proteolytic activity	Is associated with a DNA binding complex that binds to the G box a well-characterized cis-acting DNA regulatory element found in plant genes
ENOG411DSK3	ENOG411DUDE	0.196544733045	60S ribosomal protein	Dolichyl-diphosphooligosaccharide--protein glycosyltransferase subunit
ENOG411DUYS	ENOG411DWTJ	0.196544705295	Exosome complex	COP9 signalosome complex subunit
ENOG411DRR5	ENOG411DWX4	0.196543095793	RuBisCO catalyzes two reactions the carboxylation of D- ribulose 15-bisphosphate the primary event in carbon dioxide fixation as well as the oxidative fragmentation of the pentose substrate in the photorespiration process. Both reactions occur simultaneously and in competition at the same active site	cysteine
ENOG411DT8H	ENOG411DTW6	0.196541125541	eukaryotic initiation factor	Nucleosome assembly protein
ENOG411DSVF	ENOG411DWUV	0.196540764791	Alpha amylase C-terminal all-beta domain	Pentatricopeptide repeat-containing protein
ENOG411DSUX	ENOG411DTHN	0.19654012654	ATP-citrate synthase beta chain protein	DNA polymerase
ENOG411DQST	ENOG411E3MS	0.19653990454	THO complex subunit 7	Ribosomal protein L7Ae L30e S12e Gadd45 family protein
ENOG411DQ76	ENOG411E5QF	0.19653990454	Pentatricopeptide repeat-containing protein At1g74850	DNA-binding storekeeper protein-related
ENOG411DTW6	ENOG411DZ3D	0.196538461538	Nucleosome assembly protein	UDP-glucose 6-dehydrogenase
ENOG411DQB2	ENOG411DQRV	0.196536907537	aminotransferase	Omega-amidase
ENOG411DRUB	ENOG411DYGY	0.196536297036	acetyl-coenzyme A carboxylase carboxyl transferase subunit alpha	ATP-dependent Clp protease proteolytic subunit
ENOG411DU07	ENOG411DU25	0.196534632035	Casein Kinase	mRNA turnover protein 4
ENOG411DRFV	ENOG411DWI7	0.196534271284	splicing factor	SAP domain containing protein
ENOG411DRGN	ENOG411DV8R	0.196533771784	THO complex subunit 5	FHA domain
ENOG411DQUP	ENOG411DW6J	0.196532741768	flowering time control protein	RNA polymerase-associated protein CTR9
ENOG411DSW1	ENOG411E36S	0.196532328782	The proteasome is a multicatalytic proteinase complex which is characterized by its ability to cleave peptides with Arg Phe Tyr Leu and Glu adjacent to the leaving group at neutral or slightly basic pH. The proteasome has an ATP-dependent proteolytic activity	Ribosomal protein S18
ENOG411DPVW	ENOG411DVZE	0.196532287157	26S protease regulatory subunit 6B	RNA helicase
ENOG411DTB7	ENOG411EFWK	0.196532051282	BTP	Inherit from KOG: ubiquitin carboxyl-terminal hydrolase
ENOG411DZS4	ENOG411E01U	0.196531940282	Translation initiation factor eIF-2B	Signal-recognition-particle assembly has a crucial role in targeting secretory proteins to the rough endoplasmic reticulum membrane (By similarity)
ENOG411DQ55	ENOG411DRZ6	0.196531133899	Cullin 1	Calreticulin
ENOG411DTTT	ENOG411E439	0.196527111777	oligomeric golgi complex	40s ribosomal protein
ENOG411DYGY	ENOG411DYRE	0.196525958341	ATP-dependent Clp protease proteolytic subunit	AP-1 complex subunit
ENOG411DQPE	ENOG411DVVE	0.196523310023	Beta-adaptin-like protein	Essential component of the PAM complex a complex required for the translocation of transit peptide-containing proteins from the inner membrane into the mitochondrial matrix in an ATP-dependent manner (By similarity)
ENOG411DQGT	ENOG411DTGU	0.196523199023	Protein arginine n-methyltransferase	Phospholipase A-2-activating
ENOG411DS98	ENOG411DXCE	0.196521617272	Heat shock cognate 70 kDa	Binds specifically and directly to substrates containing either a simple or bipartite NLS motif. Promotes docking of import substrates to the nuclear envelope (By similarity)
ENOG411DR00	ENOG411E4PZ	0.196521464002	Component of the eukaryotic translation initiation factor 3 (eIF-3) complex (By similarity)	60S ribosomal protein L36
ENOG411DRQT	ENOG411DSG2	0.196521395271	phosphoglycerate kinase	Aspartate aminotransferase
ENOG411DQ3R	ENOG411DRI9	0.196517316017	Protein arginine n-methyltransferase	Nucleoredoxin
ENOG411DVK7	ENOG411DWPZ	0.196513875014	Histidine kinase- DNA gyrase B- and HSP90-like ATPase	pre-mRNA-splicing factor ISY1
ENOG411DS1U	ENOG411DU13	0.196512598513	peroxidase	tRNA synthetase class I (C) family protein
ENOG411DQAU	ENOG411DRGZ	0.196511459129	alpha-glucosidase	Methionyl-trna
ENOG411DSDU	ENOG411DTIS	0.196506715507	LrgB-like family	ATP-dependent zinc metalloprotease FtsH
ENOG411DUHE	ENOG411DZ53	0.196506493506	Tho complex subunit	dihydrolipoyllysine-residue succinyltransferase component of 2-oxoglutarate dehydrogenase complex
ENOG411DV6D	ENOG411DWYQ	0.196505994006	Pentatricopeptide repeat-containing protein	60S ribosomal protein
ENOG411DV9Q	ENOG411DX8W	0.19650450938	SH3	SNW domain-containing protein
ENOG411DQAJ	ENOG411DRUG	0.19650266237	The coatomer is a cytosolic protein complex that binds to dilysine motifs and reversibly associates with Golgi non- clathrin-coated vesicles which further mediate biosynthetic protein transport from the ER via the Golgi up to the trans Golgi network. Coatomer complex is required for budding from Golgi membranes and is essential for the retrograde Golgi-to-ER transport of dilysine-tagged proteins (By similarity)	Crooked neck protein
ENOG411DX07	ENOG411E3MS	0.196502636253	Protein disulfide isomerase	Ribosomal protein L7Ae L30e S12e Gadd45 family protein
ENOG411DQT4	ENOG411DV16	0.196498196248	methyltransferase	DEAD-box ATP-dependent RNA helicase
ENOG411DQ9Q	ENOG411DYR4	0.196497613498	DNA ligase	sorting nexin
ENOG411DT8B	ENOG411DX5H	0.196497113997	transcription initiation factor TFIID subunit	DNA excision repair protein ERCC-6-like
ENOG411DSBB	ENOG411DU8E	0.196496121526	eukaryotic translation initiation factor 2	Exosome complex component
ENOG411DS3J	ENOG411E08J	0.196494949495	The proteasome is a multicatalytic proteinase complex which is characterized by its ability to cleave peptides with Arg Phe Tyr Leu and Glu adjacent to the leaving group at neutral or slightly basic pH. The proteasome has an ATP-dependent proteolytic activity	Calnexin
ENOG411DPTE	ENOG411DW3D	0.196494283494	selenium-binding protein	GDP-mannose 35-epimerase
ENOG411DQYF	ENOG411DU8E	0.196493506494	DEK C terminal domain	Exosome complex component
ENOG411DQ27	ENOG411DW6T	0.196492646243	phosphoribosylglycinamide formyltransferase	Structure-specific nuclease with 5'-flap endonuclease and 5'-3' exonuclease activities involved in DNA replication and repair. During DNA replication cleaves the 5'-overhanging flap structure that is generated by displacement synthesis when DNA polymerase encounters the 5'-end of a downstream Okazaki fragment. It enters the flap from the 5'-end and then tracks to cleave the flap base leaving a nick for ligation. Also involved in the long patch base excision repair (LP-BER) pathway by cleaving within the apurinic apyrimidinic (AP) site-terminated flap. Acts as a genome stabilization factor that prevents flaps from equilibrating into structurs that lead to duplications and deletions. Also possesses 5'-3' exonuclease activity on nicked or gapped double- stranded DNA and exhibits RNase H activity. Also involved in replication and repair of rDNA and in repairing mitochondrial DNA (By similarity)
ENOG411DT41	ENOG411E5UZ	0.196491924742	DEAD-box ATP-dependent RNA helicase	Small nuclear ribonucleoprotein
ENOG411DYHC	ENOG411EABT	0.196491286491	T-complex protein 1 subunit	Tubulin is the major constituent of microtubules. It binds two moles of GTP one at an exchangeable site on the beta chain and one at a non-exchangeable site on the alpha chain
ENOG411DRWG	ENOG411DTI1	0.196491092241	flavoprotein	Monodehydroascorbate reductase
ENOG411DT3X	ENOG411DTHV	0.19648998224	Component of the eukaryotic translation initiation factor 3 (eIF-3) complex which is involved in protein synthesis and together with other initiation factors stimulates binding of mRNA and methionyl-tRNAi to the 40S ribosome (By similarity)	N(2)N(2)-dimethylguanosine tRNA methyltransferase
ENOG411DR19	ENOG411DXVQ	0.19648989899	Replication factor C subunit	Tubulin is the major constituent of microtubules. Gamma tubulin is found at microtubule organizing centers (MTOC) such as the spindle poles or the centrosome (By similarity)
ENOG411DS51	ENOG411DYJR	0.196484279609	cohesin subunit	Pentatricopeptide repeat-containing protein
ENOG411DSGU	ENOG411DVWJ	0.196483766234	ribosomal RNA small subunit methyltransferase nep-1-like	RNA-binding protein
ENOG411DQS0	ENOG411E0T5	0.196482739483	DEAD-box ATP-dependent RNA helicase	RNA Polymerase
ENOG411DU7F	ENOG411EKI3	0.196482656233	proline iminopeptidase	Isoamylase 3
ENOG411DRUG	ENOG411DUQI	0.196482323232	Crooked neck protein	Component of the eukaryotic translation initiation factor 3 (eIF-3) complex which is involved in protein synthesis and together with other initiation factors stimulates binding of mRNA and methionyl-tRNAi to the 40S ribosome (By similarity)
ENOG411DXA1	ENOG411DXSW	0.196477633478	rRNA 2'-O-methyltransferase fibrillarin	Is associated with a DNA binding complex that binds to the G box a well-characterized cis-acting DNA regulatory element found in plant genes
ENOG411DQIG	ENOG411DTDR	0.196477494727	PRP38 family	Translation machinery-associated protein
ENOG411DPWT	ENOG411DZG6	0.196475468975	serine threonine-protein phosphatase	gtp-binding protein
ENOG411DSQS	ENOG411E0CN	0.196475468975	WD40	WD repeat-containing protein
ENOG411DSIW	ENOG411E2RG	0.196474747475	T-complex protein 1 subunit delta	Ribosomal protein S13
ENOG411DTEA	ENOG411DUAN	0.196474025974	glyceraldehyde-3-phosphate dehydrogenase	stromal 70 kDa heat shock-related protein
ENOG411DSVP	ENOG411DV8Z	0.196473637474	Small nuclear ribonucleoprotein	U3 small nucleolar RNA-associated protein 10
ENOG411DRWI	ENOG411DVFC	0.196472915973	DEAD-box ATP-dependent RNA helicase	DNA-directed RNA polymerases I and III subunit
ENOG411DSB5	ENOG411DT0W	0.19647030747	AdoMet-dependent rRNA methyltransferase	macrophage erythroblast
ENOG411DRK5	ENOG411DW01	0.196468337218	pentatricopeptide repeat-containing protein At1g80270	Component of the eukaryotic translation initiation factor 3 (eIF-3) complex which is involved in protein synthesis and together with other initiation factors stimulates binding of mRNA and methionyl-tRNAi to the 40S ribosome (By similarity)
ENOG411DW9R	ENOG411DX6K	0.196466810967	Nucleoporin Nup120/160	Enhancer of
ENOG411DUDE	ENOG411DV1C	0.196465728716	Dolichyl-diphosphooligosaccharide--protein glycosyltransferase subunit	60S ribosomal protein
ENOG411E2RG	ENOG411EK2Z	0.196464563215	Ribosomal protein S13	dDENN domain
ENOG411DQU2	ENOG411DTW6	0.196464341214	Rhamnose biosynthetic enzyme	Nucleosome assembly protein
ENOG411DW6J	ENOG411E08J	0.196463627875	RNA polymerase-associated protein CTR9	Calnexin
ENOG411DR2P	ENOG411DVFS	0.196462842713	role in photosynthetic sucrose synthesis by catalyzing the rate-limiting step of sucrose biosynthesis from UDP-glucose and fructose- 6-phosphate. Involved in the regulation of carbon partitioning in the leaves of plants. May regulate the synthesis of sucrose and therefore play a major role as a limiting factor in the export of photoassimilates out of the leaf. Plays a role for sucrose availability that is essential for plant growth and fiber elongation	26S protease regulatory subunit
ENOG411DT9E	ENOG411DUKN	0.196462481962	6-phosphofructokinase 5	argininosuccinate lyase
ENOG411DQH9	ENOG411DSE5	0.196462121212	Pyruvate kinase	protein SEC13 homolog
ENOG411DVSN	ENOG411DVZE	0.196462121212	RNA polymerase-associated protein RTF1	RNA helicase
ENOG411DUSH	ENOG411DVGI	0.196461399711	Component of the eukaryotic translation initiation factor 3 (eIF-3) complex which is involved in protein synthesis and together with other initiation factors stimulates binding of mRNA and methionyl-tRNAi to the 40S ribosome (By similarity)	exocyst complex
ENOG411DQPC	ENOG411E72I	0.196459511077	pyrroline-5-carboxylate reductase	Mitochondrial import inner membrane translocase subunit
ENOG411DXD3	ENOG411E2QX	0.196458929959	3-hydroxyisobutyryl-CoA hydrolase	Ubiquitin-conjugating enzyme
ENOG411DQ7R	ENOG411DZD9	0.196458152958	The coatomer is a cytosolic protein complex that binds to dilysine motifs and reversibly associates with Golgi non- clathrin-coated vesicles which further mediate biosynthetic protein transport from the ER via the Golgi up to the trans Golgi network. Coatomer complex is required for budding from Golgi membranes and is essential for the retrograde Golgi-to-ER transport of dilysine-tagged proteins (By similarity)	Structural maintenance of chromosomes
ENOG411E1ZH	ENOG411E555	0.196458014208	Ribosomal protein L.2	ribosomal protein 3
ENOG411DXHZ	ENOG411DZYJ	0.196456293706	chromatin structure-remodeling complex protein	PWWP domain
ENOG411DV0K	ENOG411EMPK	0.196455821956	Estradiol 17-beta-dehydrogenase	DNA gyrase subunit A
ENOG411DQSK	ENOG411DTC1	0.196452713953	60S ribosomal protein	ribosomal protein
ENOG411DSFE	ENOG411DUMW	0.196452611114	The coatomer is a cytosolic protein complex that binds to dilysine motifs and reversibly associates with Golgi non- clathrin-coated vesicles which further mediate biosynthetic protein transport from the ER via the Golgi up to the trans Golgi network. Coatomer complex is required for budding from Golgi membranes and is essential for the retrograde Golgi-to-ER transport of dilysine-tagged proteins (By similarity)	replication factor C
ENOG411DPUW	ENOG411DR9B	0.196449540655	glutamine synthetase	phosphoenolpyruvate carboxylase
ENOG411DRGN	ENOG411DWT9	0.196449050949	THO complex subunit 5	ADPATP carrier protein
ENOG411DRGZ	ENOG411DU2S	0.196448717949	Methionyl-trna	invertase
ENOG411DXBU	ENOG411E2NU	0.196448412698	ribosome biogenesis protein	40S ribosomal protein
ENOG411DRMQ	ENOG411DWDF	0.196446192696	replication factor C	Vacuolar protein sorting-associated protein
ENOG411DV67	ENOG411DXUC	0.196445582196	ABC transporter F family member	FKBP12-interacting protein of 37
ENOG411E5WS	ENOG411E630	0.196444527695	Cytochrome b-c1 complex subunit	Cytochrome c oxidase subunit
ENOG411E6KD	ENOG411EMMV	0.196444369356	NA	Hydroxyacylglutathione hydrolase
ENOG411DPRQ	ENOG411DSYX	0.196443112443	pre-mRNA-processing factor	histone deacetylase
ENOG411DSIW	ENOG411DVNA	0.196441613942	T-complex protein 1 subunit delta	Component of the eukaryotic translation initiation factor 3 (eIF-3) complex which is involved in protein synthesis and together with other initiation factors stimulates binding of mRNA and methionyl-tRNAi to the 40S ribosome (By similarity)
ENOG411DQH9	ENOG411DQPR	0.196439393939	Pyruvate kinase	Phosphorylase is an important allosteric enzyme in carbohydrate metabolism. Enzymes from different sources differ in their regulatory mechanisms and in their natural substrates. However all known phosphorylases share catalytic and structural properties (By similarity)
ENOG411DRGU	ENOG411DS7V	0.196438672439	triosephosphate isomerase	acyl-coenzyme A oxidase
ENOG411DQYF	ENOG411DXGQ	0.196432178932	DEK C terminal domain	NOL1 NOP2 sun family protein
ENOG411DPR9	ENOG411DVNA	0.196430778372	DNA-directed RNA polymerase	Component of the eukaryotic translation initiation factor 3 (eIF-3) complex which is involved in protein synthesis and together with other initiation factors stimulates binding of mRNA and methionyl-tRNAi to the 40S ribosome (By similarity)
ENOG411DSQC	ENOG411DVWJ	0.196428210678	NA	RNA-binding protein
ENOG411DSVF	ENOG411DU8M	0.196426109838	Alpha amylase C-terminal all-beta domain	dynamin-related protein
ENOG411DZK2	ENOG411E41U	0.196425138587	DNA-directed RNA polymerase	Pollen proteins Ole e I like
ENOG411DSSQ	ENOG411DUCD	0.196424242424	helicase	U-box domain-containing protein
ENOG411DQUH	ENOG411DUVZ	0.196420634921	N(alpha)-acetyltransferase 16 NatA auxiliary	synthetase
ENOG411DSWX	ENOG411DSYP	0.19642035742	ribosomal protein L15	pre-mRNA-splicing factor SPF27 homolog
ENOG411DUUJ	ENOG411DUWZ	0.196419446567	Glutathione S-transferase	CBS domain
ENOG411DQJJ	ENOG411EM33	0.196419126625	Adenylosuccinate lyase	La protein
ENOG411DR9Q	ENOG411DRS6	0.196418914419	zinc finger CCCH domain-containing protein	Serine threonine protein phosphatase 2A
ENOG411DTT6	ENOG411DZPQ	0.196417568543	The proteasome is a multicatalytic proteinase complex which is characterized by its ability to cleave peptides with Arg Phe Tyr Leu and Glu adjacent to the leaving group at neutral or slightly basic pH. The proteasome has an ATP-dependent proteolytic activity (By similarity)	cleavage and polyadenylation specificity factor
ENOG411DQPK	ENOG411DU7J	0.196416916417	Superkiller viralicidic activity 2-like	Nucleolar protein
ENOG411DUBF	ENOG411DWME	0.196416028416	Purple acid phosphatase	Succinyl-CoA ligase
ENOG411DUJ0	ENOG411DV8I	0.196413974914	Inherit from KOG: nucleoporin	DNA-directed RNA polymerase II
ENOG411DSAS	ENOG411DSEI	0.196410894661	ribosome biogenesis GTPase	ribosomal protein
ENOG411DUPW	ENOG411E3B3	0.196410755911	4-hydroxyphenylpyruvate dioxygenase	prefoldin subunit
ENOG411DWA0	ENOG411E3Q6	0.196408457556	src homology-3 domain protein 3	Essential subunit of the N-oligosaccharyl transferase (OST) complex which catalyzes the transfer of a high mannose oligosaccharide from a lipid-linked oligosaccharide donor to an asparagine residue within an Asn-X-Ser Thr consensus motif in nascent polypeptide chains (By similarity). Possesses cell death- inhibiting activity (By similarity)
ENOG411DQUH	ENOG411DTK4	0.196406565657	N(alpha)-acetyltransferase 16 NatA auxiliary	AT hook motif domain containing protein expressed
ENOG411DSK3	ENOG411DSVP	0.196405899656	60S ribosomal protein	Small nuclear ribonucleoprotein
ENOG411DQWY	ENOG411DSM8	0.196405483405	26S protease regulatory subunit	aspartyl
ENOG411DQX2	ENOG411DVCN	0.196402569653	Glyoxylate	glutelin type-A 1-like
ENOG411DQA2	ENOG411DWKD	0.196401154401	ribosomal protein L19	WD domain G-beta repeat
ENOG411DVX2	ENOG411DXTZ	0.19639754689800001	Dip2/Utp12 Family	U4 U6 small nuclear ribonucleoprotein
ENOG411DPMX	ENOG411DT0R	0.196397352647	26S proteasome non-atpase regulatory subunit	trihelix transcription factor GT-2-like
ENOG411DQ7R	ENOG411DYE3	0.196396103896	The coatomer is a cytosolic protein complex that binds to dilysine motifs and reversibly associates with Golgi non- clathrin-coated vesicles which further mediate biosynthetic protein transport from the ER via the Golgi up to the trans Golgi network. Coatomer complex is required for budding from Golgi membranes and is essential for the retrograde Golgi-to-ER transport of dilysine-tagged proteins (By similarity)	Tho complex subunit
ENOG411DR9V	ENOG411DWBZ	0.196394300144	pectinesterase	Protein of unknown function (DUF642)
ENOG411DQJ8	ENOG411DQM7	0.196393828394	Malate dehydrogenase	Phosphoglycerate mutase
ENOG411DTW6	ENOG411DW02	0.196391828759	Nucleosome assembly protein	Serrate RNA effector
ENOG411DS1G	ENOG411DTWN	0.196390692641	Phosphoribosylaminoimidazole-succinocarboxamide synthase	Dehydrogenase
ENOG411DR8U	ENOG411E4PT	0.196389166389	ribosomal protein	Small nuclear ribonucleoprotein
ENOG411DU75	ENOG411DV4E	0.196388847264	DNA replication licensing factor	ruvB-like
ENOG411DT8Z	ENOG411DY65	0.196387806638	PPIases accelerate the folding of proteins (By similarity)	nucleoporin interacting component
ENOG411DR8X	ENOG411DSIH	0.196387806638	CCAAT enhancer-binding protein	26S proteasome regulatory subunit
ENOG411DZBF	ENOG411E7EU	0.196387307137	Cell division cycle	H ACA ribonucleoprotein complex subunit
ENOG411DQBR	ENOG411DYBF	0.196385026738	Aldehyde dehydrogenase	Peptidase family M20/M25/M40
ENOG411DQ1W	ENOG411DW56	0.196384615385	Cyclin-dependent kinase	dna topoisomerase
ENOG411DZF8	ENOG411E5U4	0.196382756133	RNA Polymerase	DNA-directed RNA polymerases I II and III subunit
ENOG411DVJ9	ENOG411DWE0	0.196381118881	beta-catenin-like protein	3-hydroxybutyryl-CoA
ENOG411DUS5	ENOG411DVVT	0.196378954379	Protein disulfide isomerase	pyruvate dehydrogenase E1 component
ENOG411DQRN	ENOG411DWKD	0.196378427128	T-complex protein 1 subunit alpha	WD domain G-beta repeat
ENOG411DQWC	ENOG411DU9I	0.196377844378	diphosphomevalonate	glyceraldehyde-3-phosphate dehydrogenase
ENOG411DQA8	ENOG411DQMK	0.196376984127	ankyrin repeat family protein	elongator complex protein
ENOG411DSJY	ENOG411DT3X	0.196376623377	p21-activated protein kinase-interacting protein 1-like	Component of the eukaryotic translation initiation factor 3 (eIF-3) complex which is involved in protein synthesis and together with other initiation factors stimulates binding of mRNA and methionyl-tRNAi to the 40S ribosome (By similarity)
ENOG411DTWV	ENOG411E0B4	0.196376345876	Cytochrome b6-f complex iron-sulfur subunit	NmrA-like family
ENOG411DT2C	ENOG411E0BW	0.196375307699	ATP synthase D chain mitochondrial	40S ribosomal protein
ENOG411DSM0	ENOG411DW8Z	0.196370851371	splicing factor	DNA gyrase subunit B chloroplastic
ENOG411DUVZ	ENOG411DXV0	0.19636988012	synthetase	Heat shock 70 kDa protein
ENOG411DU7J	ENOG411E3RJ	0.196368908869	Nucleolar protein	DNA-directed RNA Polymerase II
ENOG411DRVS	ENOG411DT1E	0.196368381618	npl4-like protein	Arginyl-tRNA synthetase
ENOG411DQDU	ENOG411DRR4	0.196367965368	sumo-activating enzyme	Cell cycle checkpoint control protein
ENOG411DQPC	ENOG411DVWT	0.19636752867	pyrroline-5-carboxylate reductase	3-ketoacyl-coa thiolase
ENOG411DTUH	ENOG411E0XZ	0.196366161616	Isoleucyl-tRNA synthetase	Exosome complex
ENOG411DX3N	ENOG411E5QF	0.196365995116	pre-mRNA-processing factor	DNA-binding storekeeper protein-related
ENOG411DV5B	ENOG411E2Z4	0.196365301365	One of the two reaction center proteins of photosystem II (PSII) D2 is needed for assembly of a stable PSII complex (By similarity)	Tim17/Tim22/Tim23/Pmp24 family
ENOG411DT0W	ENOG411E407	0.196365079365	macrophage erythroblast	ribosomal protein
ENOG411DR1Q	ENOG411DRQR	0.196364468864	Utp21 specific WD40 associated putative domain	GTP-binding protein
ENOG411DQSI	ENOG411DSVP	0.196362609613	40S ribosomal protein	Small nuclear ribonucleoprotein
ENOG411DQCF	ENOG411DS1X	0.196362193362	Tropinone reductase	Puromycin-sensitive
ENOG411DYHC	ENOG411E0U4	0.196361832612	T-complex protein 1 subunit	small nuclear ribonucleoprotein-associated protein
ENOG411DQVX	ENOG411DXV0	0.196361111111	Exosome complex component	Heat shock 70 kDa protein
ENOG411E4HB	ENOG411E5XH	0.196357905983	Rickettsia 17 kDa surface antigen family protein	Protein of unknown function (DUF1138)
ENOG411DRB0	ENOG411DRH5	0.196354589855	3-oxoacyl- acyl-carrier-protein reductase	Aldo/keto reductase family
ENOG411DV2K	ENOG411DW56	0.196353174603	DEAD-box ATP-dependent RNA helicase	dna topoisomerase
ENOG411DSYP	ENOG411DTPF	0.196351870352	pre-mRNA-splicing factor SPF27 homolog	dihydrolipoyllysine-residue acetyltransferase component 1 of pyruvate dehydrogenase complex
ENOG411DQKM	ENOG411DVDW	0.196351370851	Peptidyl-prolyl cis-trans	WD repeat-containing protein
ENOG411DT5V	ENOG411DUXH	0.1963504551	Proliferation-associated protein	seryl-trna synthetase
ENOG411DQUH	ENOG411DYE3	0.196349975827	N(alpha)-acetyltransferase 16 NatA auxiliary	Tho complex subunit
ENOG411DR84	ENOG411DVDX	0.196348706849	Eukaryotic peptide chain release factor subunit	ubiquitin carboxyl-terminal hydrolase
ENOG411DS1X	ENOG411DY12	0.196346237096	Puromycin-sensitive	Key enzyme in heme biosynthesis. Catalyzes the oxidative decarboxylation of propionic acid side chains of rings A and B of coproporphyrinogen III (By similarity)
ENOG411DQ6Z	ENOG411DWZH	0.196346126096	pre-mRNA-processing-splicing factor	Ribosomal protein S9
ENOG411DRAV	ENOG411E3MS	0.196345959596	eukaryotic translation initiation factor 2	Ribosomal protein L7Ae L30e S12e Gadd45 family protein
ENOG411DZS4	ENOG411DZST	0.196342046842	Translation initiation factor eIF-2B	ubiquitin
ENOG411DTWU	ENOG411E4QM	0.196341963592	Ran-binding protein	Binds to the 23S rRNA (By similarity)
ENOG411DSBH	ENOG411DUDG	0.196341852592	triosephosphate isomerase	3-dehydroquinate dehydratase shikimate dehydrogenase
ENOG411DVFC	ENOG411E2SA	0.196340714841	DNA-directed RNA polymerases I and III subunit	splicing factor
ENOG411DUCD	ENOG411DVJ9	0.19633982684	U-box domain-containing protein	beta-catenin-like protein
ENOG411DPQP	ENOG411DT02	0.196338716839	U4 U6 small nuclear ribonucleoprotein	chaperone protein
ENOG411DZVS	ENOG411E0PG	0.196337773338	ribosomal protein	Ribosomal protein S9
ENOG411DQ8H	ENOG411DXTZ	0.196337301587	DNA damage-binding protein	U4 U6 small nuclear ribonucleoprotein
ENOG411DRWI	ENOG411DUIF	0.196336219336	DEAD-box ATP-dependent RNA helicase	Tubulin is the major constituent of microtubules. It binds two moles of GTP one at an exchangeable site on the beta chain and one at a non-exchangeable site on the alpha chain (By similarity)
ENOG411DSSU	ENOG411E9CB	0.196335643888	Inherit from KOG: Strawberry notch homolog	Binds specifically and directly to substrates containing either a simple or bipartite NLS motif. Promotes docking of import substrates to the nuclear envelope (By similarity)
ENOG411DRKE	ENOG411DVFJ	0.196335144388	phosphoenolpyruvate carboxylase	Histone deacetylase
ENOG411DXFU	ENOG411DYDH	0.196332611833	WD-40 repeat-containing protein	synthase
ENOG411DRIE	ENOG411E44I	0.196332611833	Transformation transcription domain-associated protein	DNA-directed RNA polymerases I II and III
ENOG411DTU6	ENOG411DVJX	0.196332251082	Chlorophyll A-B binding protein	ribosomal protein
ENOG411DSZQ	ENOG411DVQE	0.196331973582	Pre-mRNA-splicing factor ATP-dependent RNA	ribosomal RNA methyltransferase
ENOG411DZRV	ENOG411E4ZB	0.196330974581	RNA recognition motif. (a.k.a. RRM RBD or RNP domain)	h ACA ribonucleoprotein complex subunit 1-like protein
ENOG411DQZ7	ENOG411DXUJ	0.19633044733	pre-mRNA-processing factor 40	minichromosome maintenance
ENOG411DSM9	ENOG411DSVD	0.196329059829	nuclear export mediator factor	synthase
ENOG411DRHR	ENOG411E2TM	0.196326839827	40s ribosomal protein	30S ribosomal protein S10
ENOG411DU3C	ENOG411DYB8	0.196326146076	Protein of unknown function (DUF3353)	PsaA and PsaB bind P700 the primary electron donor of photosystem I (PSI) as well as the electron acceptors A0 A1 and FX. PSI is a plastocyanin-ferredoxin oxidoreductase converting photonic excitation into a charge separation which transfers an electron from the donor P700 chlorophyll pair to the spectroscopically characterized acceptors A0 A1 FX FA and FB in turn. Oxidized P700 is reduced on the lumenal side of the thylakoid membrane by plastocyanin
ENOG411DPW4	ENOG411DTGU	0.196326118326	HIV Tat-specific factor 1	Phospholipase A-2-activating
ENOG411DRGZ	ENOG411DZ79	0.196325396825	Methionyl-trna	26S proteasome
ENOG411DTAW	ENOG411E2VM	0.196324675325	rab gdp dissociation inhibitor	Seems to be required for maximal rate of protein biosynthesis. Enhances ribosome dissociation into subunits and stabilizes the binding of the initiator Met-tRNA(I) to 40 S ribosomal subunits (By similarity)
ENOG411DRJT	ENOG411DSBH	0.196322510823	3-beta hydroxysteroid dehydrogenase/isomerase family	triosephosphate isomerase
ENOG411DPXN	ENOG411DW87	0.19632031857	DNA-directed RNA polymerases I II and III subunit	ribonuclease J-like
ENOG411DSZF	ENOG411DT2C	0.196319794585	WD domain G-beta repeat	ATP synthase D chain mitochondrial
ENOG411DSKY	ENOG411DTN4	0.196319402819	Trafficking protein particle complex subunit	The proteasome is a multicatalytic proteinase complex which is characterized by its ability to cleave peptides with Arg Phe Tyr Leu and Glu adjacent to the leaving group at neutral or slightly basic pH. The proteasome has an ATP-dependent proteolytic activity
ENOG411DXEM	ENOG411DXFT	0.196317932068	H ACA ribonucleoprotein complex subunit	DNA-directed RNA Polymerase II
ENOG411DTI9	ENOG411DWVW	0.196317737818	NEDD8-activating enzyme E1 catalytic	Nudix hydrolase
ENOG411DQPC	ENOG411DWRT	0.196316877567	pyrroline-5-carboxylate reductase	proteasome activator
ENOG411DTYH	ENOG411E4IX	0.196316794317	Rubisco LSMT substrate-binding	Transcription elongation factor
ENOG411DREB	ENOG411EMM4	0.196315961816	CDK-activating kinase assembly factor	Sec23/Sec24 zinc finger
ENOG411DQ4D	ENOG411DXWC	0.196314657565	Converts stearoyl-ACP to oleoyl-ACP by introduction of a cis double bond between carbons Delta(9) and Delta(10) of the acyl chain	enoyl-CoA hydratase
ENOG411DQZC	ENOG411E2DK	0.196314185814	Associates with the EF-Tu.GDP complex and induces the exchange of GDP to GTP. It remains bound to the aminoacyl-tRNA.EF- Tu.GTP complex up to the GTP hydrolysis stage on the ribosome (By similarity)	RuBisCO catalyzes two reactions the carboxylation of D- ribulose 15-bisphosphate the primary event in carbon dioxide fixation as well as the oxidative fragmentation of the pentose substrate. Both reactions occur simultaneously and in competition at the same active site (By similarity)
ENOG411DR19	ENOG411DSK3	0.196313852814	Replication factor C subunit	60S ribosomal protein
ENOG411DYE9	ENOG411E0B3	0.196312049062	Nicastrin	60s ribosomal protein l18a-1
ENOG411DSIC	ENOG411DY4N	0.196311743812	diaminopimelate decarboxylase	3-isopropylmalate
ENOG411DR7P	ENOG411EKTY	0.196311688312	Glutamate-rich wd repeat-containing protein	replication factor C
ENOG411DV19	ENOG411DYR4	0.196310286935	Staphylococcal nuclease domain-containing protein	sorting nexin
ENOG411DTQ3	ENOG411DYT8	0.196309135309	double-strand break repair protein	NA
ENOG411DSUR	ENOG411DU9A	0.196308802309	Dihydrolipoyllysine-residue acetyltransferase component 3 of pyruvate dehydrogenase complex	Cleavage and polyadenylation specificity factor
ENOG411DREA	ENOG411E22A	0.196306637807	Converts adenosine 3'-phosphate 5'-phosphosulfate (PAPS) to adenosine 5'-phosphosulfate (APS) and 3'(2')-phosphoadenosine 5'- phosphate (PAP) to AMP	glutathione s-transferase
ENOG411DQHC	ENOG411DYYB	0.196302669553	t-complex protein 1	Coiled-coil domain-containing protein
ENOG411DSQS	ENOG411E2RG	0.196302308802	WD40	Ribosomal protein S13
ENOG411DSIH	ENOG411DW4F	0.196301587302	26S proteasome regulatory subunit	E3 UFM1-protein ligase 1 homolog
ENOG411DS4G	ENOG411DYJR	0.196297965923	40S ribosomal protein	Pentatricopeptide repeat-containing protein
ENOG411DQ5Z	ENOG411DRUG	0.19629787696	glutamate	Crooked neck protein
ENOG411DURE	ENOG411E3GH	0.196296897547	Initiation factor	Component of the eukaryotic translation initiation factor 3 (eIF-3) complex which is involved in protein synthesis and together with other initiation factors stimulates binding of mRNA and methionyl-tRNAi to the 40S ribosome (By similarity)
ENOG411DQ6P	ENOG411DTHI	0.196296869797	Hydroxypyruvate reductase	indole-3-glycerol phosphate synthase
ENOG411DVVE	ENOG411DY8R	0.196296037296	Essential component of the PAM complex a complex required for the translocation of transit peptide-containing proteins from the inner membrane into the mitochondrial matrix in an ATP-dependent manner (By similarity)	ubiquitin carboxyl-terminal hydrolase
ENOG411DW18	ENOG411DZ1U	0.196295815296	magnesium transporter	RNA pol II accessory factor Cdc73 family
ENOG411DU1W	ENOG411DWA0	0.196293706294	FAD binding domain	src homology-3 domain protein 3
ENOG411DSMP	ENOG411E3QJ	0.196291097791	Zinc ion binding	Ring-box protein
ENOG411DQAJ	ENOG411DTW1	0.19628976579	The coatomer is a cytosolic protein complex that binds to dilysine motifs and reversibly associates with Golgi non- clathrin-coated vesicles which further mediate biosynthetic protein transport from the ER via the Golgi up to the trans Golgi network. Coatomer complex is required for budding from Golgi membranes and is essential for the retrograde Golgi-to-ER transport of dilysine-tagged proteins (By similarity)	apoptosis inhibitor
ENOG411DPZY	ENOG411DUZA	0.196289127539	acidic leucine-rich nuclear phosphoprotein 32-related	FAM10 family protein At4g22670-like
ENOG411DR2P	ENOG411DTG7	0.196288543328	role in photosynthetic sucrose synthesis by catalyzing the rate-limiting step of sucrose biosynthesis from UDP-glucose and fructose- 6-phosphate. Involved in the regulation of carbon partitioning in the leaves of plants. May regulate the synthesis of sucrose and therefore play a major role as a limiting factor in the export of photoassimilates out of the leaf. Plays a role for sucrose availability that is essential for plant growth and fiber elongation	serine threonine-protein phosphatase 2A 65 kDa regulatory subunit A
ENOG411DTT7	ENOG411DWSY	0.196285714286	nucleolar complex protein 3	notchless protein
ENOG411DWD0	ENOG411E2TM	0.196282495282	26s proteasome regulatory subunit	30S ribosomal protein S10
ENOG411DU8M	ENOG411DUVP	0.19627958153	dynamin-related protein	nuclear pore protein 84 107
ENOG411DPXD	ENOG411DRJH	0.196279284441	Glutamyl-tRNA synthetase	pre-mRNA-splicing factor cwc-22
ENOG411DT3D	ENOG411DXIW	0.196277417027	topoisomerase 6 subunit	replication factor C
ENOG411DPNP	ENOG411DVJ9	0.196277056277	Basic leucine zipper and W2 domain-containing protein	beta-catenin-like protein
ENOG411DRF6	ENOG411DV8I	0.196273088023	DNA replication licensing factor	DNA-directed RNA polymerase II
ENOG411DPS4	ENOG411DTM4	0.196271589522	Actin-related protein	zinc finger CCCH domain-containing protein
ENOG411DPZ0	ENOG411DX9J	0.196271284271	DUF246 domain-containing protein	nodal modulator
ENOG411DVFS	ENOG411DZD9	0.196270562771	26S protease regulatory subunit	Structural maintenance of chromosomes
ENOG411DYF9	ENOG411DZK2	0.196268759019	Translation initiation factor	DNA-directed RNA polymerase
ENOG411DRHR	ENOG411DSW1	0.196267038517	40s ribosomal protein	The proteasome is a multicatalytic proteinase complex which is characterized by its ability to cleave peptides with Arg Phe Tyr Leu and Glu adjacent to the leaving group at neutral or slightly basic pH. The proteasome has an ATP-dependent proteolytic activity
ENOG411DRQK	ENOG411DSYJ	0.196266816517	ribosomal protein L6	Nuclear pore complex protein
ENOG411DS5R	ENOG411DZHF	0.196266067266	UPF0061 protein	Imidazole glycerol phosphate synthase
ENOG411DS83	ENOG411E0CN	0.196266067266	ribosomal protein	WD repeat-containing protein
ENOG411DPVJ	ENOG411DUND	0.196265873016	ribosomal protein	ribosome production factor 2
ENOG411DQ9Q	ENOG411DVQY	0.196265351436	DNA ligase	serine threonine-protein phosphatase
ENOG411DPZ4	ENOG411DTHT	0.196265318015	structural maintenance of chromosomes protein	methyl-CpG-binding domain-containing protein 9-like
ENOG411E1ZH	ENOG411E61K	0.196265243528	Ribosomal protein L.2	Binds directly to 23S ribosomal RNA and is necessary for the in vitro assembly process of the 50S ribosomal subunit. It is not involved in the protein synthesizing functions of that subunit (By similarity)
ENOG411DQVX	ENOG411DSYX	0.196264124764	Exosome complex component	histone deacetylase
ENOG411DQQH	ENOG411DYJR	0.196263120866	JmjC	Pentatricopeptide repeat-containing protein
ENOG411DU2F	ENOG411DYBG	0.196263042513	Inherit from euNOG: chloroplast lumen common family protein	Nuclear transcription factor Y subunit
ENOG411DRWE	ENOG411DXX0	0.196262626263	Guanylate-binding protein C-terminal domain	26S protease regulatory subunit 6A
ENOG411DRFV	ENOG411E0MG	0.196262487512	splicing factor	Dehydrogenase reductase SDR family member
ENOG411DYF9	ENOG411DYRE	0.196256132756	Translation initiation factor	AP-1 complex subunit
ENOG411DS88	ENOG411EM7W	0.196255411255	Galactokinase	3-phosphoshikimate 1-carboxyvinyltransferase
ENOG411DRAV	ENOG411E0U4	0.196255328005	eukaryotic translation initiation factor 2	small nuclear ribonucleoprotein-associated protein
ENOG411DQCF	ENOG411DURR	0.196255050505	Tropinone reductase	HD domain-containing protein
ENOG411DW76	ENOG411DZWN	0.196253949267	NA	Nsp1-like C-terminal region
ENOG411DZEB	ENOG411ECI5	0.196252903959	NA	Adenylate kinase active site lid
ENOG411DQRX	ENOG411DTW7	0.196252164502	ATPase subunit	general transcription factor IIH subunit
ENOG411DSM9	ENOG411E0MK	0.196251443001	nuclear export mediator factor	U4 U6 small nuclear ribonucleoprotein
ENOG411DQD0	ENOG411DR59	0.196250222	casein kinase II	Protein BCCIP homolog
ENOG411DR9B	ENOG411DWD0	0.19624963925	phosphoenolpyruvate carboxylase	26s proteasome regulatory subunit
ENOG411DVSY	ENOG411E0B7	0.196249278499	Sucrose-cleaving enzyme that provides UDP-glucose and fructose for various metabolic pathways (By similarity)	ketose-bisphosphate aldolase
ENOG411DPVC	ENOG411DV16	0.196248917749	Acetolactate synthase small subunit	DEAD-box ATP-dependent RNA helicase
ENOG411DSFN	ENOG411DSVP	0.196248556999	protein pleiotropic regulatory locus	Small nuclear ribonucleoprotein
ENOG411DPN2	ENOG411DQWJ	0.196248029748	domain-containing protein	AP-2 complex subunit
ENOG411DQY2	ENOG411DXMR	0.196245372275	Inherit from euNOG: Calcineurin binding protein 1	Actin-related protein
ENOG411DUHE	ENOG411DUPC	0.196244949495	Tho complex subunit	26S proteasome non-ATPase regulatory subunit
ENOG411DXUJ	ENOG411E2QA	0.196243506494	minichromosome maintenance	SKP1-like protein
ENOG411DT4M	ENOG411DZXU	0.196243506494	L-ascorbate peroxidase	Destroys radicals which are normally produced within the cells and which are toxic to biological systems (By similarity)
ENOG411DR5P	ENOG411DRWE	0.196240564991	ribosomal protein	Guanylate-binding protein C-terminal domain
ENOG411DT5Y	ENOG411DVPB	0.19624048174	UPF0160 protein MYG1	galactose-1-phosphate
ENOG411DSYP	ENOG411DTUF	0.196237373737	pre-mRNA-splicing factor SPF27 homolog	pre-mRNA-splicing factor
ENOG411DQVX	ENOG411DY53	0.196236915862	Exosome complex component	cop9 signalosome complex subunit
ENOG411DUV6	ENOG411E4YI	0.196236457986	cytochrome c1-1 heme protein	NADH dehydrogenase (ubiquinone) 1 beta subcomplex
ENOG411DQRK	ENOG411DX7H	0.196234487734	AP-2 complex subunit	Paired amphipathic helix protein Sin3-like
ENOG411DRK2	ENOG411E42K	0.196233821734	Chlorophyll A-B binding protein	component of the ubiquinol-cytochrome c reductase complex (complex III or cytochrome b-c1 complex) which is part of the mitochondrial respiratory chain
ENOG411DSW0	ENOG411E2QA	0.196231324231	The coatomer is a cytosolic protein complex that binds to dilysine motifs and reversibly associates with Golgi non- clathrin-coated vesicles which further mediate biosynthetic protein transport from the ER via the Golgi up to the trans Golgi network. Coatomer complex is required for budding from Golgi membranes and is essential for the retrograde Golgi-to-ER transport of dilysine-tagged proteins (By similarity)	SKP1-like protein
ENOG411DTH4	ENOG411DYVY	0.196227994228	ribonucleoside-diphosphate reductase small	Translation initiation factor
ENOG411E0P7	ENOG411E40C	0.196223221223	atp synthase	ribosomal protein L14
ENOG411DT0J	ENOG411E77K	0.196221833722	chromatin-remodeling complex ATPase	60S acidic ribosomal protein
ENOG411DTUF	ENOG411DV8Z	0.19622027972	pre-mRNA-splicing factor	U3 small nucleolar RNA-associated protein 10
ENOG411DSVP	ENOG411DXVQ	0.19622027972	Small nuclear ribonucleoprotein	Tubulin is the major constituent of microtubules. Gamma tubulin is found at microtubule organizing centers (MTOC) such as the spindle poles or the centrosome (By similarity)
ENOG411DUDE	ENOG411DUDM	0.196219742676	Dolichyl-diphosphooligosaccharide--protein glycosyltransferase subunit	transmembrane protein 111-like
ENOG411DQ6Z	ENOG411DR19	0.196219683095	pre-mRNA-processing-splicing factor	Replication factor C subunit
ENOG411DQGT	ENOG411DV4V	0.196218899522	Protein arginine n-methyltransferase	MCM
ENOG411DRK9	ENOG411DXVE	0.196218836719	translation initiation factor eIF-2B subunit	ubiquitin carboxyl-terminal hydrolase
ENOG411DRYU	ENOG411DTWU	0.196217893218	Pfam:RanBPM_CRA	Ran-binding protein
ENOG411DQDY	ENOG411DRX1	0.196217754468	60S ribosomal protein	chromatin modification
ENOG411DWX4	ENOG411E72I	0.196215474068	cysteine	Mitochondrial import inner membrane translocase subunit
ENOG411DQRK	ENOG411DZST	0.19621502109	AP-2 complex subunit	ubiquitin
ENOG411E2U1	ENOG411E2UT	0.196214923965	40s ribosomal protein	ribosomal protein
ENOG411DQUH	ENOG411EM29	0.196214404017	N(alpha)-acetyltransferase 16 NatA auxiliary	RNA recognition motif. (a.k.a. RRM RBD or RNP domain)
ENOG411DT73	ENOG411EKQN	0.196213924964	tryptophanyl-trna	carboxyvinyl-carboxyphosphonate phosphorylmutase
ENOG411DSXU	ENOG411DUWG	0.196213770529	citrate synthase	alpha-galactosidase
ENOG411DRTP	ENOG411E2UT	0.196213564214	One of the components of the core antenna complex of photosystem II. It binds chlorophyll and helps catalyze the primary light-induced photochemical processes of photosystem II (By similarity)	ribosomal protein
ENOG411DPR9	ENOG411DVWN	0.196213203463	DNA-directed RNA polymerase	glucosidase 2 subunit beta-like
ENOG411DTX9	ENOG411DY7C	0.19620959596	PPIases accelerate the folding of proteins (By similarity)	Oxygen-evolving enhancer protein 2
ENOG411DX00	ENOG411DY8A	0.196209118496	allene oxide cyclase	GEM-like protein
ENOG411DVPB	ENOG411EKKZ	0.196209096459	galactose-1-phosphate	alpha/beta hydrolase fold
ENOG411DS2V	ENOG411DTC1	0.196205967235	THO complex subunit	ribosomal protein
ENOG411DPQ4	ENOG411DRQW	0.196204906205	ATP-dependent RNA helicase	U3 small nucleolar RNA-associated protein
ENOG411DQSK	ENOG411DXKI	0.196204821322	60S ribosomal protein	RuBisCO large subunit-binding protein subunit alpha
ENOG411DPXC	ENOG411DTP8	0.196204545455	Peptidase family M28	Aldo keto reductase family protein
ENOG411DTTW	ENOG411DWRT	0.196204129204	U5 small nuclear ribonucleoprotein	proteasome activator
ENOG411E146	ENOG411E90S	0.196202713953	Nuclear pore complex protein	structural constituent of ribosome
ENOG411DR9R	ENOG411DYAE	0.196202380952	N-acetyl-gamma-glutamyl-phosphate reductase	zinc finger CCCH domain-containing protein
ENOG411DS36	ENOG411DSKY	0.196202242202	trafficking protein particle complex subunit 8-like	Trafficking protein particle complex subunit
ENOG411DX7H	ENOG411E4A6	0.196200660451	Paired amphipathic helix protein Sin3-like	Chromatin modification-related protein
ENOG411DQD6	ENOG411DW2T	0.196200618826	Heat shock protein	Pre-mRNA-splicing factor ATP-dependent RNA helicase
ENOG411DTU2	ENOG411E50H	0.196200549451	nucleolar complex protein	Signal-recognition-particle assembly has a crucial role in targeting secretory proteins to the rough endoplasmic reticulum membrane. SRP9 together with SRP14 and the Alu portion of the SRP RNA constitutes the elongation arrest domain of SRP. The complex of SRP9 and SRP14 is required for SRP RNA binding (By similarity)
ENOG411DTRJ	ENOG411DUC9	0.196197607948	UPF0202 protein	May be involved in pre-mRNA splicing (By similarity)
ENOG411DUCK	ENOG411E77K	0.196196608947	dihydrolipoyl dehydrogenase	60S acidic ribosomal protein
ENOG411DUGA	ENOG411DZYA	0.196196581197	Component of the eukaryotic translation initiation factor 3 (eIF-3) complex which is involved in protein synthesis and together with other initiation factors stimulates binding of mRNA and methionyl-tRNAi to the 40S ribosome (By similarity)	Required for proper 27S pre-rRNA processing and 60S ribosome subunit assembly (By similarity)
ENOG411DWKD	ENOG411E5H8	0.196196442446	WD domain G-beta repeat	NA
ENOG411DPV8	ENOG411DRKE	0.196195165945	The proteasome is a multicatalytic proteinase complex which is characterized by its ability to cleave peptides with Arg Phe Tyr Leu and Glu adjacent to the leaving group at neutral or slightly basic pH. The proteasome has an ATP-dependent proteolytic activity	phosphoenolpyruvate carboxylase
ENOG411DVDW	ENOG411DVX2	0.196195165945	WD repeat-containing protein	Dip2/Utp12 Family
ENOG411DSW0	ENOG411E68D	0.196192418692	The coatomer is a cytosolic protein complex that binds to dilysine motifs and reversibly associates with Golgi non- clathrin-coated vesicles which further mediate biosynthetic protein transport from the ER via the Golgi up to the trans Golgi network. Coatomer complex is required for budding from Golgi membranes and is essential for the retrograde Golgi-to-ER transport of dilysine-tagged proteins (By similarity)	40s ribosomal protein
ENOG411DPUH	ENOG411DUM6	0.196192279942	DNA-directed RNA Polymerase	splicing factor 3A subunit
ENOG411DSK1	ENOG411DX1G	0.196191919192	phosphoglucosamine mutase family protein	Associates with the EF-Tu.GDP complex and induces the exchange of GDP to GTP. It remains bound to the aminoacyl-tRNA.EF- Tu.GTP complex up to the GTP hydrolysis stage on the ribosome (By similarity)
ENOG411DR9N	ENOG411DWJR	0.196190836941	phosphoadenosine phosphosulfate (PAPS) reductase family protein	Monothiol
ENOG411DQ1W	ENOG411EM5C	0.196190809191	Cyclin-dependent kinase	CHD3-type chromatin-remodeling factor
ENOG411DR5K	ENOG411DRV7	0.196188727939	heat shock protein	HEAT repeat
ENOG411DW01	ENOG411E2VY	0.196187923188	Component of the eukaryotic translation initiation factor 3 (eIF-3) complex which is involved in protein synthesis and together with other initiation factors stimulates binding of mRNA and methionyl-tRNAi to the 40S ribosome (By similarity)	NA
ENOG411DPWH	ENOG411DVP6	0.196186369186	Glutathione reductase	tryptophan synthase
ENOG411DQTE	ENOG411DT8W	0.196186147186	Pre-mRNA-splicing factor ATP-dependent RNA	ATP citrate-lyase is the primary enzyme responsible for the synthesis of cytosolic acetyl-CoA used for the elongation of fatty acids and biosynthesis of isoprenoids flavonoids and malonated derivatives. May supply substrate to the cytosolic acetyl-CoA carboxylase which generates the malonyl-CoA used for the synthesis of a multitude of compounds including very long chain fatty acids and flavonoids
ENOG411DPXN	ENOG411DSSQ	0.196186147186	DNA-directed RNA polymerases I II and III subunit	helicase
ENOG411DSIN	ENOG411DT8S	0.196185869686	Adds a myristoyl group to the N-terminal glycine residue of certain cellular proteins (By similarity)	Glycine dehydrogenase decarboxylating
ENOG411DRA5	ENOG411E56X	0.196185743995	Actin-related protein	ribosomal protein S6
ENOG411DPUN	ENOG411DVYP	0.196185397935	40S ribosomal protein S8	syntaxin
ENOG411DVK7	ENOG411DYF9	0.196184315684	Histidine kinase- DNA gyrase B- and HSP90-like ATPase	Translation initiation factor
ENOG411DS0R	ENOG411DU7J	0.196183802309	ribosomal protein	Nucleolar protein
ENOG411E1ZH	ENOG411E31C	0.196181818182	Ribosomal protein L.2	60S ribosomal protein
ENOG411DQZY	ENOG411DRIZ	0.196181540682	Allows the formation of correctly charged Gln-tRNA(Gln) through the transamidation of misacylated Glu-tRNA(Gln) in chloroplasts and mitochondria. The reaction takes place in the presence of glutamine and ATP through an activated gamma-phospho- Glu-tRNA(Gln) (By similarity)	chaperone protein
ENOG411DRK2	ENOG411DU5U	0.196180763681	Chlorophyll A-B binding protein	Ribosomal protein L15
ENOG411DSW1	ENOG411E1JS	0.196178571429	The proteasome is a multicatalytic proteinase complex which is characterized by its ability to cleave peptides with Arg Phe Tyr Leu and Glu adjacent to the leaving group at neutral or slightly basic pH. The proteasome has an ATP-dependent proteolytic activity	NA
ENOG411DU37	ENOG411DXMR	0.196178071928	26S proteasome non-ATPase regulatory subunit	Actin-related protein
ENOG411DQ1U	ENOG411DW83	0.196177516928	ubiquitin fusion degradation protein 1	tRNA nucleotidyltransferase
ENOG411DSET	ENOG411DSNY	0.196176878677	26S proteasome non-atpase regulatory subunit	Splicing factor 3b subunit
ENOG411DRS9	ENOG411DTGU	0.196175768676	threonyl-tRNA synthetase	Phospholipase A-2-activating
ENOG411DRVX	ENOG411E0JK	0.196174547675	60S acidic ribosomal protein	The proteasome is a multicatalytic proteinase complex which is characterized by its ability to cleave peptides with Arg Phe Tyr Leu and Glu adjacent to the leaving group at neutral or slightly basic pH. The proteasome has an ATP-dependent proteolytic activity
ENOG411DQH0	ENOG411DS1X	0.196173584585	carbohydrate kinase family protein	Puromycin-sensitive
ENOG411DSGF	ENOG411E08J	0.196173132423	U3 small nucleolar RNA-associated protein	Calnexin
ENOG411DS2V	ENOG411DTT6	0.196171828172	THO complex subunit	The proteasome is a multicatalytic proteinase complex which is characterized by its ability to cleave peptides with Arg Phe Tyr Leu and Glu adjacent to the leaving group at neutral or slightly basic pH. The proteasome has an ATP-dependent proteolytic activity (By similarity)
ENOG411DSM0	ENOG411DSNJ	0.196167388167	splicing factor	splicing factor U2af small subunit
ENOG411DV1C	ENOG411E2N7	0.196166000666	60S ribosomal protein	ribosomal protein L24
ENOG411DQAJ	ENOG411DR62	0.196165778666	The coatomer is a cytosolic protein complex that binds to dilysine motifs and reversibly associates with Golgi non- clathrin-coated vesicles which further mediate biosynthetic protein transport from the ER via the Golgi up to the trans Golgi network. Coatomer complex is required for budding from Golgi membranes and is essential for the retrograde Golgi-to-ER transport of dilysine-tagged proteins (By similarity)	Tubulin is the major constituent of microtubules. It binds two moles of GTP one at an exchangeable site on the beta chain and one at a non-exchangeable site on the alpha chain
ENOG411DUCD	ENOG411DUSM	0.196165445665	U-box domain-containing protein	KH domain-containing protein
ENOG411DSV8	ENOG411DXBG	0.196164668665	DNA-directed RNA Polymerase	ATP-dependent DNA helicase 2 subunit
ENOG411DQ18	ENOG411DQ3C	0.196161616162	transmembrane 9 superfamily member	UPF0603 protein
ENOG411DRXQ	ENOG411EDNY	0.196161338661	WD-40 repeat-containing protein	PP2Ac
ENOG411DRKE	ENOG411DWBR	0.196160533911	phosphoenolpyruvate carboxylase	AP-2 complex subunit
ENOG411DU1T	ENOG411DUWG	0.19616017316	Tetratricopeptide repeat	alpha-galactosidase
ENOG411DUPW	ENOG411DVT4	0.19615981241	4-hydroxyphenylpyruvate dioxygenase	Specifically methylates the N1 position of guanosine-37 in various cytoplasmic and mitochondrial tRNAs. Methylation is not dependent on the nature of the nucleoside 5' of the target nucleoside. This is the first step in the biosynthesis of wybutosine (yW) a modified base adjacent to the anticodon of tRNAs and required for accurate decoding (By similarity)
ENOG411DUS2	ENOG411E4RK	0.196157287157	PETER PAN-like	Small nuclear ribonucleoprotein
ENOG411DT41	ENOG411DW8Q	0.196156426906	DEAD-box ATP-dependent RNA helicase	Removes the N-terminal methionine from nascent proteins (By similarity)
ENOG411DX3N	ENOG411DXBR	0.196155705406	pre-mRNA-processing factor	dna polymerase
ENOG411DRXN	ENOG411DSDA	0.196153722095	Tryptophanyl-tRNA synthetase	DNA-directed RNA Polymerase
ENOG411DQZI	ENOG411DU1T	0.196153318903	L-galactono-14-lactone dehydrogenase	Tetratricopeptide repeat
ENOG411DZHF	ENOG411EKP8	0.196152874903	Imidazole glycerol phosphate synthase	phosphoribosylformylglycinamidine cyclo-ligase
ENOG411DRB0	ENOG411E3KY	0.196149350649	3-oxoacyl- acyl-carrier-protein reductase	Protein translation factor SUI1
ENOG411DX7H	ENOG411E0U4	0.19614907314899999	Paired amphipathic helix protein Sin3-like	small nuclear ribonucleoprotein-associated protein
ENOG411DQGG	ENOG411E3Q9	0.196147657898	DNA-directed RNA polymerase III subunit RPC5-like	PHF5-like protein
ENOG411DRGU	ENOG411DU6W	0.196146409146	triosephosphate isomerase	transaldolase EC 2.2.1.2
ENOG411DR3K	ENOG411DRQR	0.196145965146	periodic tryptophan protein	GTP-binding protein
ENOG411DRGY	ENOG411DV2K	0.196145271395	dehydratase	DEAD-box ATP-dependent RNA helicase
ENOG411DRN1	ENOG411DS3E	0.196143328893	Catalyzes the formation of S-adenosylmethionine from methionine and ATP. The overall synthetic reaction is composed of two sequential steps AdoMet formation and the subsequent tripolyphosphate hydrolysis which occurs prior to release of AdoMet from the enzyme (By similarity)	Methionyl-tRNA
ENOG411DRBH	ENOG411EKXM	0.196143051393	2-isopropylmalate synthase	Insulinase (Peptidase family M16)
ENOG411DR1T	ENOG411DS6G	0.196142357642	Mitochondrial carrier protein	2-oxoglutarate malate translocator
ENOG411DQIC	ENOG411DUEC	0.196142357642	Actins are highly conserved proteins that are involved in various types of cell motility and are ubiquitously expressed in all eukaryotic cells	Pyruvate decarboxylase
ENOG411DUAU	ENOG411E2QA	0.196141414141	anthranilate synthase	SKP1-like protein
ENOG411DW01	ENOG411DW73	0.196140016846	Component of the eukaryotic translation initiation factor 3 (eIF-3) complex which is involved in protein synthesis and together with other initiation factors stimulates binding of mRNA and methionyl-tRNAi to the 40S ribosome (By similarity)	Transcription elongation factor
ENOG411DSIH	ENOG411DYF9	0.19613997114	26S proteasome regulatory subunit	Translation initiation factor
ENOG411DPUN	ENOG411DTFI	0.196138528139	40S ribosomal protein S8	ATP-dependent DNA helicase 2 subunit
ENOG411DQWR	ENOG411DV19	0.196137917638	fatty acid beta-oxidation multifunctional protein	Staphylococcal nuclease domain-containing protein
ENOG411DV4E	ENOG411E74P	0.196136724387	ruvB-like	defensin-like protein
ENOG411DQEK	ENOG411E3EP	0.196136724387	Leucine-rich repeat family protein	prefoldin subunit
ENOG411DWWP	ENOG411DXHX	0.196136474636	eukaryotic translation initiation factor	DNA replication licensing factor
ENOG411DU1W	ENOG411DUAM	0.196133005883	FAD binding domain	60S ribosomal protein
ENOG411DT6T	ENOG411DXEA	0.196132589633	cleavage and polyadenylation specificity factor subunit	DNA polymerase alpha subunit
ENOG411DRAV	ENOG411DXXQ	0.196131873029	eukaryotic translation initiation factor 2	Involved in proper cytoplasmic distribution of mitochondria (By similarity)
ENOG411DVX6	ENOG411E3NR	0.19612950938	One of the components of the core antenna complex of photosystem II. It binds chlorophyll and helps catalyze the primary light-induced photochemical processes of photosystem II (By similarity)	ribosomal protein
ENOG411E2UT	ENOG411E6B8	0.196128704629	ribosomal protein	ribosomal protein S19
ENOG411DYVM	ENOG411E2SX	0.196128219003	factor IIE subunit	ribosomal RNA-processing protein 7
ENOG411DYSX	ENOG411E4V5	0.196128066378	Mitochondrial ribosomal subunit protein	60S ribosomal protein
ENOG411DRBE	ENOG411DTXV	0.196126984127	uridine 5-monophosphate	RNA-binding protein
ENOG411DQ4D	ENOG411DYHW	0.196126123876	Converts stearoyl-ACP to oleoyl-ACP by introduction of a cis double bond between carbons Delta(9) and Delta(10) of the acyl chain	Cysteinyl-tRNA
ENOG411DQ6Z	ENOG411DVA1	0.196125430125	pre-mRNA-processing-splicing factor	2-oxoglutarate dehydrogenase
ENOG411DR7V	ENOG411DY1T	0.196125180375	Transcription factor	Protein phosphatase 1 regulatory subunit
ENOG411DVQY	ENOG411E5R3	0.196124902875	serine threonine-protein phosphatase	HMG-Y-related protein A-like
ENOG411DQHJ	ENOG411DWNP	0.196123931624	NADH dehydrogenase (ubiquinone) flavoprotein 1	Vesicle transport V-snare
ENOG411DPRW	ENOG411DT6Y	0.196123598624	lysyl-trna synthetase	Vacuolar protein sorting-associated protein
ENOG411DQ39	ENOG411E2SX	0.196123015873	splicing factor U2af large subunit	ribosomal RNA-processing protein 7
ENOG411DUNR	ENOG411E0YD	0.196120554282	leucine aminopeptidase	RNA-binding protein
ENOG411DXFT	ENOG411E0AU	0.196117604618	DNA-directed RNA Polymerase II	ribosomal protein
ENOG411DQD0	ENOG411E3BB	0.196116744367	casein kinase II	NA
ENOG411DRGD	ENOG411DYAJ	0.196115551116	RNA helicase	SWIB complex BAF60b domain-containing protein
ENOG411DT88	ENOG411DZBH	0.196113580864	elongation factor G	ABC transporter I family member 6
ENOG411DQG9	ENOG411DQNA	0.196113275613	regulator of nonsense transcripts 1	PHD finger protein
ENOG411DS24	ENOG411DXBG	0.196113192363	Lipoamide acyltransferase component of branched-chain alpha-keto acid dehydrogenase complex	ATP-dependent DNA helicase 2 subunit
ENOG411DRK4	ENOG411DXPK	0.196110861361	Lipase family	E3 ubiquitin-protein ligase
ENOG411DQWR	ENOG411DTHX	0.196110500611	fatty acid beta-oxidation multifunctional protein	Aspartyl-tRNA synthetase
ENOG411DSFU	ENOG411DYE3	0.196106116106	Signal-recognition-particle assembly has a crucial role in targeting secretory proteins to the rough endoplasmic reticulum membrane (By similarity)	Tho complex subunit
ENOG411DQ98	ENOG411DW3D	0.196104451104	Rubisco LSMT substrate-binding	GDP-mannose 35-epimerase
ENOG411DWD0	ENOG411E439	0.196103646354	26s proteasome regulatory subunit	40s ribosomal protein
ENOG411DQAN	ENOG411DW69	0.196103535354	Calmodulin mediates the control of a large number of enzymes ion channels and other proteins by Ca(2 ). Among the enzymes to be stimulated by the calmodulin-Ca(2 ) complex are a number of protein kinases and phosphatases	Survival of motor neuron-related-splicing factor
ENOG411DV1C	ENOG411DZGB	0.196103354978	60S ribosomal protein	Pentatricopeptide repeat-containing protein At3g02650
ENOG411DY5N	ENOG411E6Q3	0.196102813853	26S proteasome non-atpase regulatory subunit	Binds 16S rRNA required for the assembly of 30S particles (By similarity)
ENOG411DQAU	ENOG411DV1M	0.196101370851	alpha-glucosidase	Involved in the base excision repair (BER) pathway by catalyzing the poly(ADP-ribosyl)ation of a limited number of acceptor proteins involved in chromatin architecture and in DNA metabolism. This modification follows DNA damages and appears as an obligatory step in a detection signaling pathway leading to the reparation of DNA strand breaks (By similarity)
ENOG411DSXM	ENOG411DW01	0.1961002886	topoisomerase 6 subunit	Component of the eukaryotic translation initiation factor 3 (eIF-3) complex which is involved in protein synthesis and together with other initiation factors stimulates binding of mRNA and methionyl-tRNAi to the 40S ribosome (By similarity)
ENOG411DPW4	ENOG411DRHS	0.1961002886	HIV Tat-specific factor 1	serine threonine-protein kinase
ENOG411DSG8	ENOG411DW70	0.196100163725	nucleoside diphosphate kinase	Chaperonin
ENOG411DY9T	ENOG411E2SI	0.1960996226	NDH shuttles electrons from NAD(P)H plastoquinone via FMN and iron-sulfur (Fe-S) centers to quinones in the photosynthetic chain and possibly in a chloroplast respiratory chain. The immediate electron acceptor for the enzyme in this species is believed to be plastoquinone. Couples the redox reaction to proton translocation and thus conserves the redox energy in a proton gradient (By similarity)	One of the primary rRNA binding proteins it binds directly to 16S rRNA central domain where it helps coordinate assembly of the platform of the 30S subunit (By similarity)
ENOG411DQWY	ENOG411E0PG	0.1960995671	26S protease regulatory subunit	Ribosomal protein S9
ENOG411E3P7	ENOG411E5TI	0.196099206349	60S ribosomal protein L34	60S acidic ribosomal protein
ENOG411DQI2	ENOG411DRGZ	0.196096681097	nuclear pore complex protein Nup205-like	Methionyl-trna
ENOG411DQCX	ENOG411DVEM	0.196092296592	DnaJ protein	proton pump interactor
ENOG411DPPM	ENOG411E303	0.196091602842	Inherit from NOG: AHNAK nucleoprotein	Small nuclear ribonucleoprotein
ENOG411DRJ6	ENOG411DVJX	0.196090896032	Component of the eukaryotic translation initiation factor 3 (eIF-3) complex which is involved in protein synthesis and together with other initiation factors stimulates binding of mRNA and methionyl-tRNAi to the 40S ribosome (By similarity)	ribosomal protein
ENOG411DSKJ	ENOG411E2S2	0.196088651545	CCR4-NOT transcription complex subunit	ribosomal protein
ENOG411DQYZ	ENOG411DUK0	0.196087828838	tether containing UBX domain for	threonine synthase
ENOG411DPZD	ENOG411DSMJ	0.196087551338	Mitochondrial import receptor subunit	Long chain acyl-CoA synthetase
ENOG411E0PG	ENOG411E4UF	0.196086455211	Ribosomal protein S9	60S ribosomal protein L37a
ENOG411DSG2	ENOG411DZH3	0.196084110334	Aspartate aminotransferase	Isoflavone reductase
ENOG411DQ6K	ENOG411DSYX	0.196083860584	intron-binding protein	histone deacetylase
ENOG411DS4G	ENOG411DWQ5	0.196083591245	40S ribosomal protein	DNA-dependent RNA polymerase catalyzes the transcription of DNA into RNA using the four ribonucleoside triphosphates as substrates
ENOG411DQWY	ENOG411DWG8	0.196082278832	26S protease regulatory subunit	60S ribosomal protein L18a
ENOG411DSVD	ENOG411DTHN	0.196080065359	synthase	DNA polymerase
ENOG411DU3C	ENOG411E3JV	0.19607980908	Protein of unknown function (DUF3353)	enhancer protein
ENOG411DT4K	ENOG411DUF9	0.19607904677	acyl-CoA dehydrogenase	Component of the eukaryotic translation initiation factor 3 (eIF-3) complex which is involved in protein synthesis and together with other initiation factors stimulates binding of mRNA and methionyl-tRNAi to the 40S ribosome (By similarity)
ENOG411DRHK	ENOG411DSSP	0.196077394827	Nucleolar protein	DNA repair helicase
ENOG411DSXU	ENOG411DU1T	0.19607712463	citrate synthase	Tetratricopeptide repeat
ENOG411DRHX	ENOG411DWUB	0.196076882268	pyruvate dehydrogenase E1 component subunit	importin
ENOG411DSWW	ENOG411E3MS	0.196074951193	Zinc-binding alcohol dehydrogenase domain-containing protein	Ribosomal protein L7Ae L30e S12e Gadd45 family protein
ENOG411DX9M	ENOG411E0PG	0.196073593074	Ribosomal protein S3	Ribosomal protein S9
ENOG411DPNW	ENOG411DRUE	0.196071428571	peroxiredoxin activity	Quinone oxidoreductase-like protein At1g23740
ENOG411DQAR	ENOG411DWXK	0.19606826506800001	Alphaalpha-trehalose-phosphate synthase UDP-forming	luminal-binding protein
ENOG411DQGT	ENOG411DWWP	0.196066711067	Protein arginine n-methyltransferase	eukaryotic translation initiation factor
ENOG411DR3Z	ENOG411DUT0	0.196066378066	COP9 signalosome complex subunit	biosynthesis protein
ENOG411DR54	ENOG411DT9M	0.196065434565	interconversion of serine and glycine (By similarity)	delta(35)delta(24)-dienoyl-coa isomerase
ENOG411DSG2	ENOG411E9HR	0.196065295815	Aspartate aminotransferase	UDP-D-glucose UDP-D-galactose 4-epimerase 3
ENOG411DQ6K	ENOG411DWN2	0.196065129315	intron-binding protein	Inherit from NOG: proton pump interactor
ENOG411DRSV	ENOG411DURQ	0.196063686314	The proteasome is a multicatalytic proteinase complex which is characterized by its ability to cleave peptides with Arg Phe Tyr Leu and Glu adjacent to the leaving group at neutral or slightly basic pH. The proteasome has an ATP-dependent proteolytic activity	elongator complex protein
ENOG411DR2P	ENOG411DWD0	0.196062297352	role in photosynthetic sucrose synthesis by catalyzing the rate-limiting step of sucrose biosynthesis from UDP-glucose and fructose- 6-phosphate. Involved in the regulation of carbon partitioning in the leaves of plants. May regulate the synthesis of sucrose and therefore play a major role as a limiting factor in the export of photoassimilates out of the leaf. Plays a role for sucrose availability that is essential for plant growth and fiber elongation	26s proteasome regulatory subunit
ENOG411DPQ8	ENOG411DVA1	0.196062195974	60S ribosomal protein	2-oxoglutarate dehydrogenase
ENOG411DRWI	ENOG411E5DW	0.196060939061	DEAD-box ATP-dependent RNA helicase	DNA-dependent RNA polymerase catalyzes the transcription of DNA into RNA using the four ribonucleoside triphosphates as substrates (By similarity)
ENOG411DQA2	ENOG411DSN0	0.196058913309	ribosomal protein L19	Component of the eukaryotic translation initiation factor 3 (eIF-3) complex which is involved in protein synthesis and together with other initiation factors stimulates binding of mRNA and methionyl-tRNAi to the 40S ribosome (By similarity)
ENOG411DUHK	ENOG411DWVW	0.196058885559	TENA/THI-4/PQQC family	Nudix hydrolase
ENOG411DW8E	ENOG411EM5C	0.196051559552	eukaryotic translation initiation factor	CHD3-type chromatin-remodeling factor
ENOG411DQSQ	ENOG411E4QM	0.196051073926	Nuclear matrix constituent protein	Binds to the 23S rRNA (By similarity)
ENOG411DSFU	ENOG411DSPV	0.196050865801	Signal-recognition-particle assembly has a crucial role in targeting secretory proteins to the rough endoplasmic reticulum membrane (By similarity)	Splicing factor 3B subunit
ENOG411DS6G	ENOG411E74K	0.196048061416	2-oxoglutarate malate translocator	NA
ENOG411DSUR	ENOG411DTTW	0.196047619048	Dihydrolipoyllysine-residue acetyltransferase component 3 of pyruvate dehydrogenase complex	U5 small nuclear ribonucleoprotein
ENOG411DQQ6	ENOG411DY9X	0.196044575308	NA	PHD finger family protein
ENOG411DUD6	ENOG411DZ70	0.196043512044	Pyruvate dehydrogenase	peptide chain release factor
ENOG411DW56	ENOG411DZK2	0.196042735043	dna topoisomerase	DNA-directed RNA polymerase
ENOG411DQWJ	ENOG411DTVF	0.196041847042	AP-2 complex subunit	inactive serine threonine-protein kinase scy1-like
ENOG411DRPA	ENOG411E2RG	0.196040764791	Clathrin light chain	Ribosomal protein S13
ENOG411DSME	ENOG411E2QG	0.196035777948	NA	ribosomal protein S15a
ENOG411DSKQ	ENOG411DXHX	0.196035353535	protease	DNA replication licensing factor
ENOG411DRKE	ENOG411E6Q3	0.196033633034	phosphoenolpyruvate carboxylase	Binds 16S rRNA required for the assembly of 30S particles (By similarity)
ENOG411DQYV	ENOG411DUD2	0.196033549784	eukaryotic translation initiation factor 2	Polynucleotide kinase 3 phosphatase
ENOG411DPRP	ENOG411DVRB	0.196031107781	Rhodanese-like domain containing protein	NmrA-like family
ENOG411DRK9	ENOG411DUMW	0.196031080031	translation initiation factor eIF-2B subunit	replication factor C
ENOG411DSCA	ENOG411DYH7	0.196027028527	Gamma carbonic	Aquaporin
ENOG411DPUW	ENOG411E2QA	0.196026667777	glutamine synthetase	SKP1-like protein
ENOG411DRJ2	ENOG411DTC1	0.196026168276	60S ribosomal protein L18	ribosomal protein
ENOG411DRDP	ENOG411E5KS	0.1960254884	Ribosome maturation protein	Mitochondrial import inner membrane translocase subunit
ENOG411DSBB	ENOG411DXUJ	0.196025335775	eukaryotic translation initiation factor 2	minichromosome maintenance
ENOG411DQB1	ENOG411DVTB	0.196024170274	40S ribosomal protein S3a	structural maintenance of chromosomes protein
ENOG411DSSU	ENOG411DVQS	0.196023199023	Inherit from KOG: Strawberry notch homolog	translation Initiation Factor
ENOG411DQP6	ENOG411DQRY	0.196022838273	26S protease regulatory subunit 8	60S ribosomal protein
ENOG411E2RG	ENOG411EKHM	0.196020951271	Ribosomal protein S13	ribosomal protein l18
ENOG411DX4E	ENOG411E0BW	0.196020562771	Heat Shock Protein	40S ribosomal protein
ENOG411DT8C	ENOG411DXV0	0.196016816517	Heat Shock Protein	Heat shock 70 kDa protein
ENOG411DX3S	ENOG411DXXG	0.196016206016	hsp70-binding protein	Molecular calcium-binding chaperone promoting folding oligomeric assembly and quality control in the ER via the calreticulin calnexin cycle. This lectin may interact transiently with almost all of the monoglucosylated glycoproteins that are synthesized in the ER (By similarity)
ENOG411DWRT	ENOG411DYHC	0.196015873016	proteasome activator	T-complex protein 1 subunit
ENOG411DTDF	ENOG411DYE9	0.196015788133	mitochondrial uncoupling protein	Nicastrin
ENOG411DV1I	ENOG411DWQ5	0.196015484515	Leo1-like protein	DNA-dependent RNA polymerase catalyzes the transcription of DNA into RNA using the four ribonucleoside triphosphates as substrates
ENOG411DU25	ENOG411DWSQ	0.196014430014	mRNA turnover protein 4	RNA recognition motif. (a.k.a. RRM RBD or RNP domain)
ENOG411DQN6	ENOG411E3I0	0.196013597514	Transmembrane protein 85	NA
ENOG411DQ2S	ENOG411E3NR	0.196012709513	NA	ribosomal protein
ENOG411DQSP	ENOG411DVCZ	0.196012626263	40S ribosomal protein S6	DNA repair protein
ENOG411DTE7	ENOG411DU1E	0.196010822511	3-ketodihydrosphingosine	Band 7 family protein
ENOG411DV19	ENOG411DZJB	0.196010683761	Staphylococcal nuclease domain-containing protein	argininosuccinate synthase
ENOG411DT0W	ENOG411DUPC	0.19601032301	macrophage erythroblast	26S proteasome non-ATPase regulatory subunit
ENOG411DS2S	ENOG411DZYA	0.196007797758	Nuclear cap-binding protein subunit	Required for proper 27S pre-rRNA processing and 60S ribosome subunit assembly (By similarity)
ENOG411E2X1	ENOG411E3NP	0.196007159507	ribosomal protein L27	60S ribosomal protein
ENOG411DPUH	ENOG411DY5N	0.196006493506	DNA-directed RNA Polymerase	26S proteasome non-atpase regulatory subunit
ENOG411DRYS	ENOG411DX07	0.196005577756	synthetase	Protein disulfide isomerase
ENOG411DSH7	ENOG411DU75	0.196005050505	K10405 kinesin family member C1	DNA replication licensing factor
ENOG411DPWM	ENOG411E3Q5	0.196003468753	SWI SNF complex component SNF12	Signal recognition particle 19 kDa
ENOG411DR7A	ENOG411E4HU	0.196002969253	Protein disulfide isomerase	Encodes a protein DOMINO1 that belongs to a plant-specific gene family sharing a common motif present in the tomato DEFECTIVE CHLOROPLASTS AND LEAVES (LeDCL) protein. DOMINO1 is located in the nucleus. Arabidopsis embryos carrying the domino1 mutation grow slowly in comparison with wild type embryos and reach only the globular stage at desiccation. The primary defect of the mutation at the cellular level is the large size of the nucleolus that can be observed soon after fertilization in the nuclei of both the embryo and the endosperm. DOMINO1 might have a role in ribosome biogenesis and in determining the rate of cell division
ENOG411DUQI	ENOG411DV1M	0.196002886003	Component of the eukaryotic translation initiation factor 3 (eIF-3) complex which is involved in protein synthesis and together with other initiation factors stimulates binding of mRNA and methionyl-tRNAi to the 40S ribosome (By similarity)	Involved in the base excision repair (BER) pathway by catalyzing the poly(ADP-ribosyl)ation of a limited number of acceptor proteins involved in chromatin architecture and in DNA metabolism. This modification follows DNA damages and appears as an obligatory step in a detection signaling pathway leading to the reparation of DNA strand breaks (By similarity)
ENOG411E6R8	ENOG411E77K	0.196002450448	60S acidic ribosomal protein	60S acidic ribosomal protein
ENOG411DQ55	ENOG411DRBH	0.196001137751	Cullin 1	2-isopropylmalate synthase
ENOG411DQQN	ENOG411DUD9	0.196000180375	Peptidyl-prolyl cis-trans isomerase	NAD(P)H-quinone oxidoreductase subunit N-like
ENOG411DV1Y	ENOG411E4NA	0.195997946498	Actin-related protein 2 3 complex subunit	TFIIA is a component of the transcription machinery of RNA polymerase II and plays an important role in transcriptional activation (By similarity)
ENOG411DRGZ	ENOG411DS8V	0.195997807748	Methionyl-trna	Catalyzes the conversion of inosine 5'-phosphate (IMP) to xanthosine 5'-phosphate (XMP) the first committed and rate- limiting step in the de novo synthesis of guanine nucleotides and therefore plays an important role in the regulation of cell growth (By similarity)
ENOG411E049	ENOG411E3SP	0.195996253746	Subunit 17 of Mediator complex	NA
ENOG411DPWH	ENOG411DRZ8	0.195995643246	Glutathione reductase	acetyl-CoA acetyltransferase cytosolic
ENOG411DQ1U	ENOG411DU35	0.195994449994	ubiquitin fusion degradation protein 1	Bifunctional protein
ENOG411DVVX	ENOG411DXPP	0.195992895993	Mitochondrial membrane ATP synthase (F(1)F(0) ATP synthase or Complex V) produces ATP from ADP in the presence of a proton gradient across the membrane which is generated by electron transport complexes of the respiratory chain. F-type ATPases consist of two structural domains F(1) - containing the extramembraneous catalytic core and F(0) - containing the membrane proton channel linked together by a central stalk and a peripheral stalk. During catalysis ATP synthesis in the catalytic domain of F(1) is coupled via a rotary mechanism of the central stalk subunits to proton translocation. Part of the complex F(1) domain and the central stalk which is part of the complex rotary element. The gamma subunit protrudes into the catalytic domain formed of alpha(3)beta(3). Rotation of the central stalk against the surrounding alpha(3)beta(3) subunits leads to hydrolysis of ATP in three separate catalytic sites on the beta subunits	ATP synthase gamma chain
ENOG411DUR9	ENOG411DYN4	0.195992257742	Component of the FACT complex a general chromatin factor that acts to reorganize nucleosomes. The FACT complex is involved in multiple processes that require DNA as a template such as mRNA elongation DNA replication and DNA repair. During transcription elongation the FACT complex acts as a histone chaperone that both destabilizes and restores nucleosomal structure. It facilitates the passage of RNA polymerase II and transcription by promoting the dissociation of one histone H2A-H2B dimer from the nucleosome then subsequently promotes the reestablishment of the nucleosome following the passage of RNA polymerase II	pre-mRNA-processing factor
ENOG411DR6F	ENOG411DX5Y	0.195991813742	DnaJ homolog subfamily B member	EH domain-containing protein
ENOG411DPXN	ENOG411DW9R	0.195991702742	DNA-directed RNA polymerases I II and III subunit	Nucleoporin Nup120/160
ENOG411DPPN	ENOG411DWD0	0.195991286491	uridine kinase	26s proteasome regulatory subunit
ENOG411DQYF	ENOG411E4KJ	0.19599042624	DEK C terminal domain	Inherit from NOG: Early fruit mRNA
ENOG411DQZC	ENOG411DUT0	0.195988067488	Associates with the EF-Tu.GDP complex and induces the exchange of GDP to GTP. It remains bound to the aminoacyl-tRNA.EF- Tu.GTP complex up to the GTP hydrolysis stage on the ribosome (By similarity)	biosynthesis protein
ENOG411DVKY	ENOG411E6GM	0.195981776394	NA	IGR protein motif
ENOG411DQWR	ENOG411DQYV	0.19598015873	fatty acid beta-oxidation multifunctional protein	eukaryotic translation initiation factor 2
ENOG411DRBE	ENOG411DXKS	0.19597971473	uridine 5-monophosphate	methionyl-tRNA synthetase
ENOG411DS5R	ENOG411DXGT	0.195979437229	UPF0061 protein	serine-threonine kinase receptor-associated
ENOG411DY10	ENOG411E2SI	0.195979048729	28S ribosomal protein	One of the primary rRNA binding proteins it binds directly to 16S rRNA central domain where it helps coordinate assembly of the platform of the 30S subunit (By similarity)
ENOG411DPRQ	ENOG411DSZ2	0.195978715729	pre-mRNA-processing factor	Stores iron in a soluble non-toxic readily available form. Important for iron homeostasis (By similarity)
ENOG411DTRJ	ENOG411E3Q5	0.195977994228	UPF0202 protein	Signal recognition particle 19 kDa
ENOG411DRJ6	ENOG411DSME	0.195977577978	Component of the eukaryotic translation initiation factor 3 (eIF-3) complex which is involved in protein synthesis and together with other initiation factors stimulates binding of mRNA and methionyl-tRNAi to the 40S ribosome (By similarity)	NA
ENOG411DSYI	ENOG411DV6Q	0.195977272727	Methylenetetrahydrofolate reductase	May play an important role in maintaining the flux of carbon towards starch formation
ENOG411DW2U	ENOG411DYYS	0.195976023976	heat shock	ran-binding protein 1
ENOG411DS98	ENOG411DU0A	0.195975885226	Heat shock cognate 70 kDa	Malate dehydrogenase
ENOG411DRDS	ENOG411DU00	0.195975191475	T-complex protein 1 subunit	Ribosomal protein S5
ENOG411DPPN	ENOG411DQ8J	0.195974809504	uridine kinase	SNF2 family N-terminal domain
ENOG411DSV8	ENOG411DU6S	0.195973110223	DNA-directed RNA Polymerase	translation initiation factor
ENOG411DPSD	ENOG411DRSR	0.195972693973	Malate dehydrogenase	seryl-trna synthetase
ENOG411DPZK	ENOG411DUJ0	0.195972138972	histone acetyltransferase	Inherit from KOG: nucleoporin
ENOG411DUF9	ENOG411DXFT	0.19596969697	Component of the eukaryotic translation initiation factor 3 (eIF-3) complex which is involved in protein synthesis and together with other initiation factors stimulates binding of mRNA and methionyl-tRNAi to the 40S ribosome (By similarity)	DNA-directed RNA Polymerase II
ENOG411DRVX	ENOG411DZBF	0.195969336219	60S acidic ribosomal protein	Cell division cycle
ENOG411DRIE	ENOG411DTK4	0.195969086469	Transformation transcription domain-associated protein	AT hook motif domain containing protein expressed
ENOG411DU9U	ENOG411DVVE	0.195968614719	Pyruvate kinase	Essential component of the PAM complex a complex required for the translocation of transit peptide-containing proteins from the inner membrane into the mitochondrial matrix in an ATP-dependent manner (By similarity)
ENOG411DX07	ENOG411E2TI	0.195966755467	Protein disulfide isomerase	nucleoside diphosphate kinase
ENOG411DRB0	ENOG411DS7T	0.195966089466	3-oxoacyl- acyl-carrier-protein reductase	Histidyl-tRNA
ENOG411DQD8	ENOG411DT9P	0.195963564214	adenosylhomocysteinase	Catalyzes the oxidative decarboxylation of 6- phosphogluconate to ribulose 5-phosphate and CO(2) with concomitant reduction of NADP to NADPH (By similarity)
ENOG411DSSU	ENOG411DZXG	0.195963175713	Inherit from KOG: Strawberry notch homolog	Dedicator of cytokinesis protein
ENOG411DSTZ	ENOG411E6Q3	0.195962648463	ribosomal protein	Binds 16S rRNA required for the assembly of 30S particles (By similarity)
ENOG411DSSQ	ENOG411EMPK	0.195962481962	helicase	DNA gyrase subunit A
ENOG411DQJJ	ENOG411DXKS	0.195962481962	Adenylosuccinate lyase	methionyl-tRNA synthetase
ENOG411DPZK	ENOG411DURC	0.195961593962	histone acetyltransferase	NA
ENOG411DR1Q	ENOG411DVCZ	0.19596001221	Utp21 specific WD40 associated putative domain	DNA repair protein
ENOG411DQB1	ENOG411DTRJ	0.195958166833	40S ribosomal protein S3a	UPF0202 protein
ENOG411DRV7	ENOG411DUZA	0.195957903208	HEAT repeat	FAM10 family protein At4g22670-like
ENOG411DSGF	ENOG411DUCD	0.195955932956	U3 small nucleolar RNA-associated protein	U-box domain-containing protein
ENOG411DQI2	ENOG411DX4E	0.195953823954	nuclear pore complex protein Nup205-like	Heat Shock Protein
ENOG411DRMG	ENOG411DVY0	0.195953685204	DDT domain	NA
ENOG411DPMX	ENOG411DU25	0.195953407703	26S proteasome non-atpase regulatory subunit	mRNA turnover protein 4
ENOG411DVVT	ENOG411DW01	0.195951798202	pyruvate dehydrogenase E1 component	Component of the eukaryotic translation initiation factor 3 (eIF-3) complex which is involved in protein synthesis and together with other initiation factors stimulates binding of mRNA and methionyl-tRNAi to the 40S ribosome (By similarity)
ENOG411DRS6	ENOG411DSIN	0.1959498557	Serine threonine protein phosphatase 2A	Adds a myristoyl group to the N-terminal glycine residue of certain cellular proteins (By similarity)
ENOG411DPXD	ENOG411DU0N	0.195949675325	Glutamyl-tRNA synthetase	cell division cycle protein 48
ENOG411DSK3	ENOG411E2RK	0.195944527695	60S ribosomal protein	histone H3
ENOG411DQEI	ENOG411DZT1	0.195941613942	Protein of unknown function (DUF810)	Coronatine-insensitive protein
ENOG411E1TZ	ENOG411E7IN	0.195941169941	ribosomal protein L17	Ribosomal protein L33
ENOG411DSBX	ENOG411DYE9	0.195939393939	translocon at the outer envelope membrane of chloroplasts 75-III	Nicastrin
ENOG411DS8A	ENOG411DURC	0.195939033189	The proteasome is a multicatalytic proteinase complex which is characterized by its ability to cleave peptides with Arg Phe Tyr Leu and Glu adjacent to the leaving group at neutral or slightly basic pH. The proteasome has an ATP-dependent proteolytic activity (By similarity)	NA
ENOG411DX2I	ENOG411E2X1	0.195938505939	ribosomal protein	ribosomal protein L27
ENOG411DYB8	ENOG411E1ND	0.195938161512	PsaA and PsaB bind P700 the primary electron donor of photosystem I (PSI) as well as the electron acceptors A0 A1 and FX. PSI is a plastocyanin-ferredoxin oxidoreductase converting photonic excitation into a charge separation which transfers an electron from the donor P700 chlorophyll pair to the spectroscopically characterized acceptors A0 A1 FX FA and FB in turn. Oxidized P700 is reduced on the lumenal side of the thylakoid membrane by plastocyanin	non-green plastid inner envelope membrane protein
ENOG411DQTE	ENOG411DSZQ	0.195934620935	Pre-mRNA-splicing factor ATP-dependent RNA	Pre-mRNA-splicing factor ATP-dependent RNA
ENOG411DPUN	ENOG411E4ZB	0.195933843934	40S ribosomal protein S8	h ACA ribonucleoprotein complex subunit 1-like protein
ENOG411DUW9	ENOG411DWGQ	0.195933802309	Exosome complex component	Essential component of the PAM complex a complex required for the translocation of transit peptide-containing proteins from the inner membrane into the mitochondrial matrix in an ATP-dependent manner (By similarity)
ENOG411DRIE	ENOG411E2TY	0.195930167055	Transformation transcription domain-associated protein	60S ribosomal protein L27
ENOG411DPZK	ENOG411DW9S	0.195929292929	histone acetyltransferase	exocyst complex component
ENOG411DWFF	ENOG411DWIX	0.195928321678	U2 small nuclear ribonucleoprotein	Exosome complex
ENOG411DPN6	ENOG411DXKS	0.195927170868	malic enzyme	methionyl-tRNA synthetase
ENOG411DPUN	ENOG411DXUC	0.195926490176	40S ribosomal protein S8	FKBP12-interacting protein of 37
ENOG411DQCX	ENOG411E2QA	0.195925961294	DnaJ protein	SKP1-like protein
ENOG411DRB0	ENOG411E4H2	0.195924603175	3-oxoacyl- acyl-carrier-protein reductase	high mobility group
ENOG411DQ9Q	ENOG411DUT7	0.195922771673	DNA ligase	DEAD-box ATP-dependent RNA helicase
ENOG411DX5K	ENOG411E0E3	0.195920847127	phagocytic receptor	Hydrolyzes glycerol-phospholipids at the terminal phosphodiesteric bond (By similarity)
ENOG411DSIH	ENOG411E49C	0.195918040293	26S proteasome regulatory subunit	Ribosomal protein S20
ENOG411DVNA	ENOG411DX3N	0.195917610168	Component of the eukaryotic translation initiation factor 3 (eIF-3) complex which is involved in protein synthesis and together with other initiation factors stimulates binding of mRNA and methionyl-tRNAi to the 40S ribosome (By similarity)	pre-mRNA-processing factor
ENOG411DT41	ENOG411DX7H	0.195916666667	DEAD-box ATP-dependent RNA helicase	Paired amphipathic helix protein Sin3-like
ENOG411DRBP	ENOG411E2UT	0.195914946165	Tripeptidyl-peptidase	ribosomal protein
ENOG411DPRH	ENOG411DR7F	0.195914141414	50S ribosomal protein L5	ribosome biogenesis protein
ENOG411DTWU	ENOG411DXUJ	0.195912892663	Ran-binding protein	minichromosome maintenance
ENOG411DSRW	ENOG411DY4N	0.195912753913	glutamine phosphoribosylpyrophosphate amidotransferase	3-isopropylmalate
ENOG411DRMQ	ENOG411DSUW	0.1959124527	replication factor C	NA
ENOG411DQD6	ENOG411DUYS	0.195912337662	Heat shock protein	Exosome complex
ENOG411DR6H	ENOG411E2JF	0.195912309912	ribosomal protein	60S ribosomal protein
ENOG411DX6K	ENOG411E1TZ	0.195911616162	Enhancer of	ribosomal protein L17
ENOG411DTGU	ENOG411DXYB	0.195910755911	Phospholipase A-2-activating	ATP-dependent Clp protease ATP-binding subunit clpA
ENOG411DU00	ENOG411E61Z	0.19591017316	Ribosomal protein S5	30S ribosomal protein S15 chloroplastic
ENOG411DRGY	ENOG411DU84	0.195909451659	dehydratase	Quinone oxidoreductase-like protein 2 homolog
ENOG411DYI5	ENOG411E06Y	0.195909423909	U5 small nuclear ribonucleoprotein 40 kDa	Transcription factor
ENOG411DU2S	ENOG411EM5C	0.195906759907	invertase	CHD3-type chromatin-remodeling factor
ENOG411DR7C	ENOG411DW47	0.195905816406	pyruvate dehydrogenase E1 component subunit beta	Occurs in almost all aerobically respiring organisms and serves to protect cells from the toxic effects of hydrogen peroxide (By similarity)
ENOG411DXBG	ENOG411E050	0.195904326066	ATP-dependent DNA helicase 2 subunit	Protein fat-free homolog
ENOG411DS0G	ENOG411DYFR	0.195904262404	NmrA-like family	Protochlorophyllide reductase
ENOG411DZ5X	ENOG411EKYM	0.195904040404	RAN GTPase-activating protein	SHNi-TPR
ENOG411DSVS	ENOG411DUV8	0.195903318903	WD repeat-containing protein	FH protein interacting protein
ENOG411DQ0I	ENOG411DQU3	0.195901515152	emsy N terminus domain-containing protein ENT domain-containing protein	La domain
ENOG411DTAV	ENOG411DYF9	0.195901154401	dna polymerase delta small	Translation initiation factor
ENOG411DQ7S	ENOG411DREB	0.195900627151	AP-4 complex subunit	CDK-activating kinase assembly factor
ENOG411DRAV	ENOG411DTE0	0.19589957265	eukaryotic translation initiation factor 2	One of the essential components for the initiation of protein synthesis. Protects formylmethionyl-tRNA from spontaneous hydrolysis and promotes its binding to the 30S ribosomal subunits. Also involved in the hydrolysis of GTP during the formation of the 70S ribosomal complex (By similarity)
ENOG411DZNE	ENOG411E0YD	0.195897213897	Proteasome	RNA-binding protein
ENOG411DUA2	ENOG411E3W8	0.195895509719	Component of the eukaryotic translation initiation factor 3 (eIF-3) complex which is involved in protein synthesis and together with other initiation factors stimulates binding of mRNA and methionyl-tRNAi to the 40S ribosome (By similarity)	DNA-dependent RNA polymerase catalyzes the transcription of DNA into RNA using the four ribonucleoside triphosphates as substrates (By similarity)
ENOG411DPRW	ENOG411DPW4	0.195891053391	lysyl-trna synthetase	HIV Tat-specific factor 1
ENOG411DURR	ENOG411DY70	0.19589041514	HD domain-containing protein	Catalyzes the oxidation of 3-carboxy-2-hydroxy-4- methylpentanoate (3-isopropylmalate) to 3-carboxy-4-methyl-2- oxopentanoate. The product decarboxylates to 4-methyl-2 oxopentanoate (By similarity)
ENOG411DUGA	ENOG411E3SN	0.195888167388	Component of the eukaryotic translation initiation factor 3 (eIF-3) complex which is involved in protein synthesis and together with other initiation factors stimulates binding of mRNA and methionyl-tRNAi to the 40S ribosome (By similarity)	60S ribosomal protein
ENOG411DQ8J	ENOG411DR19	0.195886793762	SNF2 family N-terminal domain	Replication factor C subunit
ENOG411DQQ7	ENOG411DTCI	0.195885253635	hypersensitive-induced response protein	mitochondrial carnitine acylcarnitine carrier-like
ENOG411DQD5	ENOG411DTQ7	0.195884475002	Pyruvate dehydrogenase E1	Chaperonin
ENOG411DR3Z	ENOG411E3Q5	0.19588023088	COP9 signalosome complex subunit	Signal recognition particle 19 kDa
ENOG411DSGK	ENOG411DU25	0.195878427128	decapping	mRNA turnover protein 4
ENOG411DU0U	ENOG411DUT7	0.195877886003	Protein XAP5 CIRCADIAN	DEAD-box ATP-dependent RNA helicase
ENOG411DS85	ENOG411DT6A	0.195876595627	RNA recognition motif. (a.k.a. RRM RBD or RNP domain)	DEAD-box ATP-dependent RNA helicase
ENOG411DYAE	ENOG411E4SP	0.195875985126	zinc finger CCCH domain-containing protein	U6 snRNA-associated Sm-like protein
ENOG411DPVC	ENOG411DXN5	0.195874569875	Acetolactate synthase small subunit	magnesium-chelatase subunit chlD
ENOG411DV4V	ENOG411DVZE	0.195872885285	MCM	RNA helicase
ENOG411DQBT	ENOG411DT2P	0.195872766123	WD-40 repeat-containing protein	This protein is an auxiliary protein of DNA polymerase delta and is involved in the control of eukaryotic DNA replication by increasing the polymerase's processibility during elongation of the leading strand (By similarity)
ENOG411DV4E	ENOG411DWEF	0.195871392496	ruvB-like	callose synthase
ENOG411DT2P	ENOG411DUP7	0.195870670996	This protein is an auxiliary protein of DNA polymerase delta and is involved in the control of eukaryotic DNA replication by increasing the polymerase's processibility during elongation of the leading strand (By similarity)	The proteasome is a multicatalytic proteinase complex which is characterized by its ability to cleave peptides with Arg Phe Tyr Leu and Glu adjacent to the leaving group at neutral or slightly basic pH. The proteasome has an ATP-dependent proteolytic activity (By similarity)
ENOG411DR54	ENOG411EDAM	0.19587012987	interconversion of serine and glycine (By similarity)	fructose-bisphosphate aldolase cytoplasmic
ENOG411DUCB	ENOG411EB56	0.195869832782	Translocon-associated protein	Cation_ATPase_N
ENOG411DS3E	ENOG411DS4I	0.195867465867	Methionyl-tRNA	D-3-phosphoglycerate dehydrogenase
ENOG411DSFU	ENOG411E08J	0.195867243867	Signal-recognition-particle assembly has a crucial role in targeting secretory proteins to the rough endoplasmic reticulum membrane (By similarity)	Calnexin
ENOG411DQRN	ENOG411E5U4	0.195865800866	T-complex protein 1 subunit alpha	DNA-directed RNA polymerases I II and III subunit
ENOG411DWYM	ENOG411ED0P	0.195865003418	Cactus-binding C-terminus of cactin protein	DEAD/DEAH box helicase
ENOG411DT3D	ENOG411DXFT	0.195864524365	topoisomerase 6 subunit	DNA-directed RNA Polymerase II
ENOG411DQD6	ENOG411DQVX	0.195864357864	Heat shock protein	Exosome complex component
ENOG411DRJ6	ENOG411DUVY	0.195863858364	Component of the eukaryotic translation initiation factor 3 (eIF-3) complex which is involved in protein synthesis and together with other initiation factors stimulates binding of mRNA and methionyl-tRNAi to the 40S ribosome (By similarity)	WPP domain-associated
ENOG411DTYH	ENOG411DUED	0.195863136863	Rubisco LSMT substrate-binding	clathrin heavy chain
ENOG411DRQR	ENOG411E11K	0.195862260942	GTP-binding protein	SWIRM domain
ENOG411DPZK	ENOG411DT6Y	0.195861832612	histone acetyltransferase	Vacuolar protein sorting-associated protein
ENOG411DUAM	ENOG411DVZ5	0.195860941346	60S ribosomal protein	ribosome biogenesis regulatory protein
ENOG411DXA1	ENOG411E7EU	0.19586038961	rRNA 2'-O-methyltransferase fibrillarin	H ACA ribonucleoprotein complex subunit
ENOG411DXZN	ENOG411DZBF	0.19585977911	PRLI-interacting factor	Cell division cycle
ENOG411DQST	ENOG411DTHT	0.195854118104	THO complex subunit 7	methyl-CpG-binding domain-containing protein 9-like
ENOG411DSEE	ENOG411DZBW	0.195851315351	AP-1 complex subunit	V-type proton ATPase subunit
ENOG411E4XC	ENOG411E4ZB	0.195849206349	mediator of RNA polymerase II transcription subunit 11	h ACA ribonucleoprotein complex subunit 1-like protein
ENOG411DQT3	ENOG411DR1Q	0.195848928849	ATP-dependent RNA helicase	Utp21 specific WD40 associated putative domain
ENOG411DWBR	ENOG411E61Z	0.195848484848	AP-2 complex subunit	30S ribosomal protein S15 chloroplastic
ENOG411DUTU	ENOG411DV2K	0.195848096348	Isocitrate dehydrogenase	DEAD-box ATP-dependent RNA helicase
ENOG411DSKI	ENOG411DTFQ	0.195846542347	Histone-arginine methyltransferase	Heat Shock Protein
ENOG411DURR	ENOG411EKY0	0.195845598846	HD domain-containing protein	3-isopropylmalate dehydratase small
ENOG411DQQ6	ENOG411DT02	0.195844599845	NA	chaperone protein
ENOG411DRKQ	ENOG411DTET	0.195843462093	Leucyl-tRNA synthetase	serine threonine-protein phosphatase 6 regulatory subunit
ENOG411DPTP	ENOG411DUYK	0.195835497835	Protein RMD5 homolog	structural maintenance of chromosomes protein
ENOG411DSKI	ENOG411DXFU	0.195835144388	Histone-arginine methyltransferase	WD-40 repeat-containing protein
ENOG411DUVY	ENOG411DVDW	0.195834415584	WPP domain-associated	WD repeat-containing protein
ENOG411DQ2G	ENOG411DVJ7	0.195834054834	Vesicle-fusing	DNA-directed RNA polymerase
ENOG411DUAM	ENOG411E36S	0.19583008658	60S ribosomal protein	Ribosomal protein S18
ENOG411DQBR	ENOG411DRZ8	0.195829198579	Aldehyde dehydrogenase	acetyl-CoA acetyltransferase cytosolic
ENOG411DVX6	ENOG411E264	0.195827034077	One of the components of the core antenna complex of photosystem II. It binds chlorophyll and helps catalyze the primary light-induced photochemical processes of photosystem II (By similarity)	plasma membrane intrinsic protein
ENOG411DUHE	ENOG411DVA1	0.195825618826	Tho complex subunit	2-oxoglutarate dehydrogenase
ENOG411DQWQ	ENOG411E2UM	0.195825563326	Mediator complex subunit 27	40S ribosomal protein S24
ENOG411DQ94	ENOG411DSZF	0.195823263338	WPP domain-interacting tail-anchored protein	WD domain G-beta repeat
ENOG411DT1R	ENOG411DUV6	0.195823176823	Chlorophyll a-b binding protein	cytochrome c1-1 heme protein
ENOG411DQ55	ENOG411DV4V	0.195821484071	Cullin 1	MCM
ENOG411DPZ6	ENOG411DQUH	0.195820707071	ATP-dependent RNA helicase	N(alpha)-acetyltransferase 16 NatA auxiliary
ENOG411E4W9	ENOG411ED0P	0.195815856486	U6 snRNA-associated Sm-like protein	DEAD/DEAH box helicase
ENOG411DSQS	ENOG411DXEM	0.195812821166	WD40	H ACA ribonucleoprotein complex subunit
ENOG411DQ4F	ENOG411DRHR	0.195810606061	ribosomal protein S1	40s ribosomal protein
ENOG411E45E	ENOG411E460	0.195808441558	partner of	Alba
ENOG411DU7C	ENOG411DW56	0.195808080808	CHZ	dna topoisomerase
ENOG411DV8A	ENOG411DXMR	0.195807282587	ZnF_BED	Actin-related protein
ENOG411DTET	ENOG411DWD0	0.195806554557	serine threonine-protein phosphatase 6 regulatory subunit	26s proteasome regulatory subunit
ENOG411DSM9	ENOG411DXMR	0.195806350512	nuclear export mediator factor	Actin-related protein
ENOG411DRK6	ENOG411E5DW	0.195805555556	CDK5RAP3-like	DNA-dependent RNA polymerase catalyzes the transcription of DNA into RNA using the four ribonucleoside triphosphates as substrates (By similarity)
ENOG411DPRP	ENOG411DYJC	0.195805555556	Rhodanese-like domain containing protein	Dehydrogenase
ENOG411DRHK	ENOG411DRVH	0.195805194805	Nucleolar protein	enhancer of mRNA-decapping protein
ENOG411DPTY	ENOG411DVHA	0.195804223554	CBS domain-containing protein CBSX1 chloroplastic-like	haloacid dehalogenase-like hydrolase family protein
ENOG411DQ0Q	ENOG411DV9Q	0.195804084804	histone acetyltransferase	SH3
ENOG411DYHW	ENOG411EKZ5	0.19580280667	Cysteinyl-tRNA	WD domain G-beta repeat
ENOG411DSAS	ENOG411DT73	0.195802669553	ribosome biogenesis GTPase	tryptophanyl-trna
ENOG411DQUH	ENOG411E41U	0.195801698302	N(alpha)-acetyltransferase 16 NatA auxiliary	Pollen proteins Ole e I like
ENOG411DYNX	ENOG411E0VC	0.195801226551	fruit protein	L-galactose dehydrogenase
ENOG411DPZU	ENOG411DWJ3	0.195800532801	dnaJ homolog subfamily C member	COP9 signalosome complex subunit
ENOG411DSUW	ENOG411DWD0	0.195800324675	NA	26s proteasome regulatory subunit
ENOG411DRB2	ENOG411DVZE	0.195798701299	transcription initiation factor TFIID subunit	RNA helicase
ENOG411DQWR	ENOG411DRFV	0.195798673549	fatty acid beta-oxidation multifunctional protein	splicing factor
ENOG411DWUB	ENOG411DYCM	0.195795565546	importin	splicing factor 3A subunit
ENOG411E3R2	ENOG411E4PT	0.195795560649	Ribosomal protein L7Ae/L30e/S12e/Gadd45 family	Small nuclear ribonucleoprotein
ENOG411DQI2	ENOG411DSDA	0.195792568543	nuclear pore complex protein Nup205-like	DNA-directed RNA Polymerase
ENOG411DQCK	ENOG411DUCD	0.195788961039	NA	U-box domain-containing protein
ENOG411DQ4F	ENOG411DRBP	0.195786519037	ribosomal protein S1	Tripeptidyl-peptidase
ENOG411DRY3	ENOG411DSTZ	0.195786158286	50S ribosomal protein	ribosomal protein
ENOG411DZF1	ENOG411E2WG	0.195786075036	U3 small nucleolar ribonucleoprotein protein	rRNA-processing protein fcf2-like
ENOG411DR2P	ENOG411DR3Z	0.195784380652	role in photosynthetic sucrose synthesis by catalyzing the rate-limiting step of sucrose biosynthesis from UDP-glucose and fructose- 6-phosphate. Involved in the regulation of carbon partitioning in the leaves of plants. May regulate the synthesis of sucrose and therefore play a major role as a limiting factor in the export of photoassimilates out of the leaf. Plays a role for sucrose availability that is essential for plant growth and fiber elongation	COP9 signalosome complex subunit
ENOG411DPUH	ENOG411DW7V	0.195784132534	DNA-directed RNA Polymerase	E3 ubiquitin-protein ligase
ENOG411DRBP	ENOG411DZS4	0.195783910534	Tripeptidyl-peptidase	Translation initiation factor eIF-2B
ENOG411DQD0	ENOG411DTHX	0.195783910534	casein kinase II	Aspartyl-tRNA synthetase
ENOG411DUQF	ENOG411DYCM	0.195783466533	phosphoribosylaminoimidazole carboxylase	splicing factor 3A subunit
ENOG411DXCE	ENOG411E0P4	0.195781413031	Binds specifically and directly to substrates containing either a simple or bipartite NLS motif. Promotes docking of import substrates to the nuclear envelope (By similarity)	cyclin H
ENOG411DRGN	ENOG411E439	0.195780663781	THO complex subunit 5	40s ribosomal protein
ENOG411DQH3	ENOG411DYKE	0.195779359529	Component of the eukaryotic translation initiation factor 3 (eIF-3) complex which is involved in protein synthesis and together with other initiation factors stimulates binding of mRNA and methionyl-tRNAi to the 40S ribosome (By similarity)	Mediator of RNA polymerase II transcription subunit
ENOG411DVGU	ENOG411E6Q3	0.195777639028	40S ribosomal protein	Binds 16S rRNA required for the assembly of 30S particles (By similarity)
ENOG411DTDR	ENOG411DZK7	0.195776418026	Translation machinery-associated protein	single-stranded DNA-binding protein
ENOG411DSPZ	ENOG411EMD1	0.195775363525	Key enzyme in glycolysis that catalyzes the first step of the pathway by converting D-glyceraldehyde 3-phosphate (G3P) into 3-phospho-D-glyceroyl phosphate. Essential for the maintenance of cellular ATP levels and carbohydrate metabolism	Photosystem II stability assembly factor HCF136
ENOG411DQ82	ENOG411E6Q3	0.195775252525	NADH dehydrogenase ubiquinone 1 alpha subcomplex subunit 9	Binds 16S rRNA required for the assembly of 30S particles (By similarity)
ENOG411DSET	ENOG411E01U	0.195773532024	26S proteasome non-atpase regulatory subunit	Signal-recognition-particle assembly has a crucial role in targeting secretory proteins to the rough endoplasmic reticulum membrane (By similarity)
ENOG411DR3G	ENOG411DTCW	0.195772366522	sumo-activating enzyme	Checkpoint protein
ENOG411DTYD	ENOG411DUJW	0.195772005772	LL-diaminopimelate aminotransferase	villin-2-like
ENOG411DR5N	ENOG411DSSB	0.195771811522	adenosine kinase	angio-associated migratory cell protein-like
ENOG411DTRF	ENOG411E2SI	0.195771284271	protein VAC14 homolog	One of the primary rRNA binding proteins it binds directly to 16S rRNA central domain where it helps coordinate assembly of the platform of the 30S subunit (By similarity)
ENOG411DQI2	ENOG411DSF7	0.195767593518	nuclear pore complex protein Nup205-like	cop9 signalosome complex subunit
ENOG411DQBR	ENOG411EDAM	0.195767399267	Aldehyde dehydrogenase	fructose-bisphosphate aldolase cytoplasmic
ENOG411DV19	ENOG411DW73	0.195766594517	Staphylococcal nuclease domain-containing protein	Transcription elongation factor
ENOG411DSBB	ENOG411DT6T	0.195766497391	eukaryotic translation initiation factor 2	cleavage and polyadenylation specificity factor subunit
ENOG411DPV2	ENOG411EKM7	0.195766117053	Thylakoid lumenal 29 kDa protein	NA
ENOG411DQ1W	ENOG411DV3Y	0.195765873016	Cyclin-dependent kinase	DNA-directed RNA Polymerase
ENOG411DTAM	ENOG411E3SN	0.195765512266	NA	60S ribosomal protein
ENOG411DPN8	ENOG411DXBJ	0.195764763015	phosphoribosylamine-glycine ligase	Inositol monophosphatase
ENOG411DQ0Q	ENOG411E0MK	0.195764069264	histone acetyltransferase	U4 U6 small nuclear ribonucleoprotein
ENOG411DPRH	ENOG411DRMQ	0.195763153513	50S ribosomal protein L5	replication factor C
ENOG411DS83	ENOG411E5U4	0.195762848263	ribosomal protein	DNA-directed RNA polymerases I II and III subunit
ENOG411DTWU	ENOG411E3RZ	0.195761183261	Ran-binding protein	Core component of nucleosome. Nucleosomes wrap and compact DNA into chromatin limiting DNA accessibility to the cellular machineries which require DNA as a template. Histones thereby play a central role in transcription regulation DNA repair DNA replication and chromosomal stability. DNA accessibility is regulated via a complex set of post-translational modifications of histones also called histone code and nucleosome remodeling (By similarity)
ENOG411DU5Z	ENOG411E3P7	0.195759018759	structural maintenance of chromosomes protein	60S ribosomal protein L34
ENOG411DZ2W	ENOG411DZYS	0.195758852259	NDH shuttles electrons from NAD(P)H plastoquinone via FMN and iron-sulfur (Fe-S) centers to quinones in the photosynthetic chain and possibly in a chloroplast respiratory chain. The immediate electron acceptor for the enzyme in this species is believed to be plastoquinone. Couples the redox reaction to proton translocation and thus conserves the redox energy in a proton gradient (By similarity)	UPF0114 domain containing protein expressed
ENOG411DRN3	ENOG411DW8Z	0.195758158508	BRCA1 C Terminus (BRCT) domain	DNA gyrase subunit B chloroplastic
ENOG411DQA2	ENOG411DVTB	0.195757881008	ribosomal protein L19	structural maintenance of chromosomes protein
ENOG411DRP1	ENOG411DSDA	0.195757659008	at5g16270 (e 0.0) atrad21.3 syn4 syn4 (sister chromatid cohesion 1 protein 4)	DNA-directed RNA Polymerase
ENOG411DU8M	ENOG411E3NP	0.195755744256	dynamin-related protein	60S ribosomal protein
ENOG411DU25	ENOG411DYTX	0.195755050505	mRNA turnover protein 4	Ribosomal protein L10
ENOG411DQCK	ENOG411DT8B	0.195754717505	NA	transcription initiation factor TFIID subunit
ENOG411DU3N	ENOG411DXKS	0.195754301254	Allows the formation of correctly charged Gln-tRNA(Gln) through the transamidation of misacylated Glu-tRNA(Gln) in chloroplasts and mitochondria. The reaction takes place in the presence of glutamine and ATP through an activated gamma-phospho- Glu-tRNA(Gln) (By similarity)	methionyl-tRNA synthetase
ENOG411E58S	ENOG411E5NQ	0.195752344877	ribosomal protein	50S ribosomal protein L28
ENOG411DRI7	ENOG411DRQW	0.195751998002	DNA-directed RNA Polymerase	U3 small nucleolar RNA-associated protein
ENOG411DT41	ENOG411DYDT	0.195750721501	DEAD-box ATP-dependent RNA helicase	plasminogen activator inhibitor 1 RNA-binding protein
ENOG411DTZX	ENOG411E13J	0.195749444999	DNA methyltransferase 1-associated protein	RNA polymerase III subunit
ENOG411DQ76	ENOG411DYC3	0.195746586747	Pentatricopeptide repeat-containing protein At1g74850	60S ribosomal protein
ENOG411DQ9Q	ENOG411DQBT	0.195742313242	DNA ligase	WD-40 repeat-containing protein
ENOG411DS2V	ENOG411E2RK	0.195740981241	THO complex subunit	histone H3
ENOG411DSFN	ENOG411DTUF	0.195740620491	protein pleiotropic regulatory locus	pre-mRNA-splicing factor
ENOG411DTAV	ENOG411DVFC	0.195740323402	dna polymerase delta small	DNA-directed RNA polymerases I and III subunit
ENOG411DPVG	ENOG411DZRP	0.195737401487	Non-repetitive/WGA-negative nucleoporin C-terminal	Peptidyl-prolyl cis-trans isomerase
ENOG411DT41	ENOG411DW6J	0.195737234987	DEAD-box ATP-dependent RNA helicase	RNA polymerase-associated protein CTR9
ENOG411DS0Z	ENOG411E67S	0.195737012987	Integral membrane Yip1 family protein	B12d protein
ENOG411DQQH	ENOG411DUAM	0.195736929737	JmjC	60S ribosomal protein
ENOG411DQ76	ENOG411DSVF	0.195736846487	Pentatricopeptide repeat-containing protein At1g74850	Alpha amylase C-terminal all-beta domain
ENOG411DTHN	ENOG411DUR9	0.195735930736	DNA polymerase	Component of the FACT complex a general chromatin factor that acts to reorganize nucleosomes. The FACT complex is involved in multiple processes that require DNA as a template such as mRNA elongation DNA replication and DNA repair. During transcription elongation the FACT complex acts as a histone chaperone that both destabilizes and restores nucleosomal structure. It facilitates the passage of RNA polymerase II and transcription by promoting the dissociation of one histone H2A-H2B dimer from the nucleosome then subsequently promotes the reestablishment of the nucleosome following the passage of RNA polymerase II
ENOG411DTE0	ENOG411DXW6	0.195735542236	One of the essential components for the initiation of protein synthesis. Protects formylmethionyl-tRNA from spontaneous hydrolysis and promotes its binding to the 30S ribosomal subunits. Also involved in the hydrolysis of GTP during the formation of the 70S ribosomal complex (By similarity)	DEAD-box ATP-dependent RNA helicase
ENOG411DPZY	ENOG411DSW0	0.195734952913	acidic leucine-rich nuclear phosphoprotein 32-related	The coatomer is a cytosolic protein complex that binds to dilysine motifs and reversibly associates with Golgi non- clathrin-coated vesicles which further mediate biosynthetic protein transport from the ER via the Golgi up to the trans Golgi network. Coatomer complex is required for budding from Golgi membranes and is essential for the retrograde Golgi-to-ER transport of dilysine-tagged proteins (By similarity)
ENOG411DQ82	ENOG411DX5P	0.19573249463	NADH dehydrogenase ubiquinone 1 alpha subcomplex subunit 9	DNAJ heat shock N-terminal domain-containing protein
ENOG411E5KS	ENOG411E5XI	0.195732323232	Mitochondrial import inner membrane translocase subunit	RNA polymerase II transcriptional coactivator
ENOG411DWHV	ENOG411DZRP	0.195730769231	SWI SNF complex subunit	Peptidyl-prolyl cis-trans isomerase
ENOG411DQKE	ENOG411DVKX	0.195729437229	Reduces hydrogen peroxide and alkyl hydroperoxides with reducing equivalents provided through the thioredoxin or glutaredoxin system. May be involved in intracellular redox signaling	glutathione peroxidase
ENOG411DUNR	ENOG411DXT1	0.195729326229	leucine aminopeptidase	fructose-bisphosphate aldolase
ENOG411DRGI	ENOG411DW5Q	0.195729187479	Surp module	Paf1
ENOG411DT2F	ENOG411E41J	0.195729173604	50S ribosomal protein L21	60S ribosomal protein
ENOG411DQDY	ENOG411DY10	0.195728715729	60S ribosomal protein	28S ribosomal protein
ENOG411DR5B	ENOG411DTJM	0.195725829726	protein transport protein Sec24-like	Actin-related protein
ENOG411DTU6	ENOG411E42K	0.195725468975	Chlorophyll A-B binding protein	component of the ubiquinol-cytochrome c reductase complex (complex III or cytochrome b-c1 complex) which is part of the mitochondrial respiratory chain
ENOG411DRF6	ENOG411DVX1	0.195724109224	DNA replication licensing factor	Pentatricopeptide repeat-containing protein
ENOG411DQ9Q	ENOG411E4XW	0.195723998224	DNA ligase	Histone-like transcription factor (CBF/NF-Y) and archaeal histone
ENOG411DQCX	ENOG411E01U	0.195723942724	DnaJ protein	Signal-recognition-particle assembly has a crucial role in targeting secretory proteins to the rough endoplasmic reticulum membrane (By similarity)
ENOG411DZ0C	ENOG411DZFG	0.19572313226	Tetratricopeptide repeat	ATP-dependent serine protease that mediates the selective degradation of misfolded unassembled or oxidatively damaged polypeptides as well as certain short-lived regulatory proteins in the mitochondrial matrix. May also have a chaperone function in the assembly of inner membrane protein complexes. Participates in the regulation of mitochondrial gene expression and in the maintenance of the integrity of the mitochondrial genome. Binds to mitochondrial DNA in a site-specific manner (By similarity)
ENOG411DU0N	ENOG411DY9V	0.195723110223	cell division cycle protein 48	One of the primary rRNA binding proteins it binds directly to 16S rRNA where it nucleates assembly of the head domain of the 30S subunit (By similarity)
ENOG411DQ4D	ENOG411DV8Y	0.195721320346	Converts stearoyl-ACP to oleoyl-ACP by introduction of a cis double bond between carbons Delta(9) and Delta(10) of the acyl chain	translation Initiation Factor
ENOG411DRI7	ENOG411DRTW	0.195719447219	DNA-directed RNA Polymerase	Nuclear pore complex protein
ENOG411DWBE	ENOG411E16W	0.195717624163	pyruvate phosphate dikinase	MA3
ENOG411DQYF	ENOG411DS9A	0.195710678211	DEK C terminal domain	U3 small nucleolar RNA-interacting protein
ENOG411DV1C	ENOG411DY10	0.195705627706	60S ribosomal protein	28S ribosomal protein
ENOG411DS4X	ENOG411DWMA	0.195704156954	Protein of unknown function (DUF3082)	NA
ENOG411DUJ0	ENOG411DWA5	0.195703810079	Inherit from KOG: nucleoporin	hypoxia up-regulated protein
ENOG411DWQ5	ENOG411EMPK	0.195703463203	DNA-dependent RNA polymerase catalyzes the transcription of DNA into RNA using the four ribonucleoside triphosphates as substrates	DNA gyrase subunit A
ENOG411DW2S	ENOG411DWKD	0.195702380952	zinc finger CCCH domain-containing protein	WD domain G-beta repeat
ENOG411DR5P	ENOG411E4J8	0.195702353202	ribosomal protein	ribosomal protein
ENOG411DU75	ENOG411DWEV	0.195698717949	DNA replication licensing factor	The proteasome is a multicatalytic proteinase complex which is characterized by its ability to cleave peptides with Arg Phe Tyr Leu and Glu adjacent to the leaving group at neutral or slightly basic pH. The proteasome has an ATP-dependent proteolytic activity (By similarity)
ENOG411E0CN	ENOG411E43F	0.195695998446	WD repeat-containing protein	NA
ENOG411DT7J	ENOG411DVWI	0.195695526696	transcription initiation factor TFIID subunit	dolichyl-diphosphooligosaccharide--protein glycosyltransferase subunit 2-like
ENOG411DRVX	ENOG411DW87	0.195695165945	60S acidic ribosomal protein	ribonuclease J-like
ENOG411DU00	ENOG411E08J	0.195694749695	Ribosomal protein S5	Calnexin
ENOG411DT4M	ENOG411E19Y	0.195694610945	L-ascorbate peroxidase	Catalyzes the formation of formate and 2-keto-4- methylthiobutyrate (KMTB) from 12-dihydroxy-3-keto-5- methylthiopentene (DHK-MTPene) (By similarity)
ENOG411DUHE	ENOG411DUPI	0.195694444444	Tho complex subunit	dynamin-related protein
ENOG411DU75	ENOG411DYMK	0.195694055944	DNA replication licensing factor	The proteasome is a multicatalytic proteinase complex which is characterized by its ability to cleave peptides with Arg Phe Tyr Leu and Glu adjacent to the leaving group at neutral or slightly basic pH. The proteasome has an ATP-dependent proteolytic activity (By similarity)
ENOG411DT8B	ENOG411E5ZG	0.195693362193	transcription initiation factor TFIID subunit	protein binding zinc ion binding
ENOG411DRHK	ENOG411DV4E	0.195690623102	Nucleolar protein	ruvB-like
ENOG411DTTW	ENOG411E9PE	0.195690520548	U5 small nuclear ribonucleoprotein	Eukaryotic aspartyl protease
ENOG411DS83	ENOG411DTFQ	0.19569033744	ribosomal protein	Heat Shock Protein
ENOG411DTUH	ENOG411DVYX	0.195688672439	Isoleucyl-tRNA synthetase	delta1-pyrroline-5-carboxylate
ENOG411DYWE	ENOG411DZ3D	0.195687866056	Argonaute	UDP-glucose 6-dehydrogenase
ENOG411DQH9	ENOG411DSYI	0.195687340437	Pyruvate kinase	Methylenetetrahydrofolate reductase
ENOG411DS2V	ENOG411E0MK	0.195686008436	THO complex subunit	U4 U6 small nuclear ribonucleoprotein
ENOG411DUHR	ENOG411DXVQ	0.195686008436	26S proteasome non-atpase regulatory subunit	Tubulin is the major constituent of microtubules. Gamma tubulin is found at microtubule organizing centers (MTOC) such as the spindle poles or the centrosome (By similarity)
ENOG411DZBF	ENOG411E35B	0.195685064935	Cell division cycle	Ribosomal protein L18e/L15
ENOG411DQ2D	ENOG411DUND	0.195684962097	transcription elongation factor SPT5 homolog	ribosome production factor 2
ENOG411DQCX	ENOG411DXFU	0.195684842935	DnaJ protein	WD-40 repeat-containing protein
ENOG411DTWG	ENOG411E4XB	0.195683982684	Prefoldin subunit	U6 snRNA-associated Sm-like protein
ENOG411E0U4	ENOG411E29F	0.195683982684	small nuclear ribonucleoprotein-associated protein	biosynthesis protein
ENOG411DS4G	ENOG411DU9A	0.195683209764	40S ribosomal protein	Cleavage and polyadenylation specificity factor
ENOG411DV40	ENOG411E1VB	0.19568040293	Splicing factor arginine serine-rich	Ribosome biogenesis protein Nop16
ENOG411DUSM	ENOG411DXD4	0.19568023643	KH domain-containing protein	cleavage and polyadenylation specificity factor
ENOG411DZA0	ENOG411EDHR	0.195679688732	ZnF_RBZ	legume lectin family protein
ENOG411DQST	ENOG411DS5D	0.19567965368	THO complex subunit 7	125 kDa kinesin-related
ENOG411DS2I	ENOG411DX31	0.19567965368	Elongation factor	DEAD-box ATP-dependent RNA helicase
ENOG411DS51	ENOG411DVD7	0.195675685426	cohesin subunit	exosome complex exonuclease
ENOG411DQXX	ENOG411DYQM	0.1956751443	thaumatin-like protein	wound-induced protein
ENOG411DSYM	ENOG411EBXZ	0.195674471727	Methionyl-trna	Removes the N-terminal methionine from nascent proteins (By similarity)
ENOG411DRV3	ENOG411DUSG	0.195673881674	NEDD8-activating enzyme E1 regulatory	Glutamate synthase
ENOG411DYXS	ENOG411DZHJ	0.195673798424	prohibitin 2	mitochondrial-processing peptidase subunit
ENOG411DS62	ENOG411DXWA	0.195672549673	casein kinase II subunit	IWS1 C-terminus family protein
ENOG411DU0P	ENOG411DV55	0.195670995671	One of the primary rRNA binding proteins it binds directly to 16S rRNA where it nucleates assembly of the body of the 30S subunit (By similarity)	b5 reductase
ENOG411DRMQ	ENOG411DZQZ	0.195670104405	replication factor C	pre-rRNA-processing protein TSR1
ENOG411DQH3	ENOG411DYAJ	0.195669191919	Component of the eukaryotic translation initiation factor 3 (eIF-3) complex which is involved in protein synthesis and together with other initiation factors stimulates binding of mRNA and methionyl-tRNAi to the 40S ribosome (By similarity)	SWIB complex BAF60b domain-containing protein
ENOG411DRR4	ENOG411DSJW	0.195668942169	Cell cycle checkpoint control protein	domain-containing protein
ENOG411DPQP	ENOG411DRB2	0.195668858919	U4 U6 small nuclear ribonucleoprotein	transcription initiation factor TFIID subunit
ENOG411DPZ6	ENOG411DTTF	0.195667055167	ATP-dependent RNA helicase	Polyadenylate-binding protein
ENOG411DPVW	ENOG411E31C	0.195665945166	26S protease regulatory subunit 6B	60S ribosomal protein
ENOG411DUCD	ENOG411DWKI	0.195665251415	U-box domain-containing protein	ribosomal protein
ENOG411DXMR	ENOG411DYV9	0.195665223665	Actin-related protein	exocyst complex component
ENOG411DRFR	ENOG411DTUF	0.195664779665	FHA domain containing protein	pre-mRNA-splicing factor
ENOG411DSA4	ENOG411DUB9	0.195663844609	kinase protein binding protein heterodimerization protein homodimerization protein kinase protein serine threonine kinase	Serine threonine-protein kinase
ENOG411DS51	ENOG411DT9A	0.195663364413	cohesin subunit	cullin 4
ENOG411DYC3	ENOG411E046	0.195662837163	60S ribosomal protein	Ribosomal protein S5
ENOG411DVTF	ENOG411DWIB	0.195660977911	Chlorophyll A-B binding protein	Lil3 protein
ENOG411DTZ8	ENOG411DXUC	0.19565956266	translational activator	FKBP12-interacting protein of 37
ENOG411DSNY	ENOG411DUHR	0.195658924409	Splicing factor 3b subunit	26S proteasome non-atpase regulatory subunit
ENOG411DSKT	ENOG411E3SI	0.195658383283	26S proteasome non-atpase regulatory subunit	40s ribosomal protein
ENOG411DRF6	ENOG411DTI3	0.195657342657	DNA replication licensing factor	Nuclear cap-binding protein subunit
ENOG411DTWU	ENOG411DZYR	0.195657009657	Ran-binding protein	DnaJ homolog subfamily C
ENOG411DX79	ENOG411E4ZB	0.195656454656	PRP38 family	h ACA ribonucleoprotein complex subunit 1-like protein
ENOG411DSGF	ENOG411E2WG	0.195656426906	U3 small nucleolar RNA-associated protein	rRNA-processing protein fcf2-like
ENOG411DRN1	ENOG411DXJ5	0.195655705406	Catalyzes the formation of S-adenosylmethionine from methionine and ATP. The overall synthetic reaction is composed of two sequential steps AdoMet formation and the subsequent tripolyphosphate hydrolysis which occurs prior to release of AdoMet from the enzyme (By similarity)	Aconitate hydratase
ENOG411DSB5	ENOG411DWHV	0.195655649906	AdoMet-dependent rRNA methyltransferase	SWI SNF complex subunit
ENOG411E3U0	ENOG411EMM4	0.195653291153	Mitochondrial glycoprotein family protein	Sec23/Sec24 zinc finger
ENOG411DQPC	ENOG411DUMW	0.195650865474	pyrroline-5-carboxylate reductase	replication factor C
ENOG411DPRH	ENOG411DTW6	0.195648351648	50S ribosomal protein L5	Nucleosome assembly protein
ENOG411DRBM	ENOG411E4RQ	0.195646908647	NA	essential for photochemical activity. FB is the terminal electron acceptor of PSI donating electrons to ferredoxin. The C-terminus interacts with PsaA B D and helps assemble the protein into the PSI complex. Required for binding of PsaD and PsaE to PSI. PSI is a plastocyanin-ferredoxin oxidoreductase converting photonic excitation into a charge separation which transfers an electron from the donor P700 chlorophyll pair to the spectroscopically characterized acceptors A0 A1 FX FA and FB in turn
ENOG411DQ51	ENOG411E4XW	0.195645021645	FHA	Histone-like transcription factor (CBF/NF-Y) and archaeal histone
ENOG411DR19	ENOG411DSDS	0.195644161394	Replication factor C subunit	transcription factor
ENOG411DSAR	ENOG411DUAM	0.195643684747	OST3 OST6 family protein	60S ribosomal protein
ENOG411DPWM	ENOG411DVEH	0.195639083139	SWI SNF complex component SNF12	DNA repair protein
ENOG411DS48	ENOG411E3RJ	0.195637445887	Sister chromatid cohesion protein PDS5	DNA-directed RNA Polymerase II
ENOG411DXHZ	ENOG411E5ZG	0.195633158508	chromatin structure-remodeling complex protein	protein binding zinc ion binding
ENOG411DS2P	ENOG411EKQN	0.195631340881	Glycerophosphoryl diester	carboxyvinyl-carboxyphosphonate phosphorylmutase
ENOG411DQ33	ENOG411DZNJ	0.195630591631	s-formylglutathione	cysteine synthase
ENOG411DSHB	ENOG411E4A6	0.19563023088	C-terminal domain phosphatase-like	Chromatin modification-related protein
ENOG411DQBT	ENOG411DVFJ	0.19563009213	WD-40 repeat-containing protein	Histone deacetylase
ENOG411DS09	ENOG411E0JK	0.195629120879	acetyl-coa carboxylase	The proteasome is a multicatalytic proteinase complex which is characterized by its ability to cleave peptides with Arg Phe Tyr Leu and Glu adjacent to the leaving group at neutral or slightly basic pH. The proteasome has an ATP-dependent proteolytic activity
ENOG411DPVW	ENOG411E0HW	0.195628427128	26S protease regulatory subunit 6B	ribosomal protein S2
ENOG411DTYF	ENOG411DWT9	0.195626623377	gtp-binding protein	ADPATP carrier protein
ENOG411DQH0	ENOG411DRUY	0.195626262626	carbohydrate kinase family protein	)-oxidoreductase
ENOG411DQYV	ENOG411DWRT	0.195624458874	eukaryotic translation initiation factor 2	proteasome activator
ENOG411DW8Z	ENOG411E379	0.195623737374	DNA gyrase subunit B chloroplastic	H ACA ribonucleoprotein complex subunit
ENOG411DUPC	ENOG411DXM6	0.195623376623	26S proteasome non-ATPase regulatory subunit	cop9 signalosome complex subunit
ENOG411DS4G	ENOG411DZ5X	0.195623237873	40S ribosomal protein	RAN GTPase-activating protein
ENOG411DW0F	ENOG411DWYM	0.19562311055	Domain of unknown function (DUF296)	Cactus-binding C-terminus of cactin protein
ENOG411DSI8	ENOG411DUEJ	0.195621572872	(pyridoxamine) 5'-phosphate oxidase	5'-nucleotidase
ENOG411DSJ3	ENOG411DT1E	0.195619402957	mannose-1-phosphate guanylyltransferase	Arginyl-tRNA synthetase
ENOG411DPQT	ENOG411DSIX	0.195615440115	Histone-binding component that specifically recognizes H3 tails trimethylated on 'Lys-4' (H3K4me3) which mark transcription start sites of virtually all active genes (By similarity)	NEDD8 ultimate buster
ENOG411DQHS	ENOG411DUS2	0.195615301365	FHA domain	PETER PAN-like
ENOG411DS1Q	ENOG411DU1W	0.195613497613	Membrane-associated 30 kDa protein	FAD binding domain
ENOG411DUP7	ENOG411DZPQ	0.195612914863	The proteasome is a multicatalytic proteinase complex which is characterized by its ability to cleave peptides with Arg Phe Tyr Leu and Glu adjacent to the leaving group at neutral or slightly basic pH. The proteasome has an ATP-dependent proteolytic activity (By similarity)	cleavage and polyadenylation specificity factor
ENOG411DQYV	ENOG411DSP9	0.195612914863	eukaryotic translation initiation factor 2	Argonaute
ENOG411DPZ6	ENOG411DQAJ	0.195612415362	ATP-dependent RNA helicase	The coatomer is a cytosolic protein complex that binds to dilysine motifs and reversibly associates with Golgi non- clathrin-coated vesicles which further mediate biosynthetic protein transport from the ER via the Golgi up to the trans Golgi network. Coatomer complex is required for budding from Golgi membranes and is essential for the retrograde Golgi-to-ER transport of dilysine-tagged proteins (By similarity)
ENOG411DQRY	ENOG411DYJR	0.195611985237	60S ribosomal protein	Pentatricopeptide repeat-containing protein
ENOG411DRV3	ENOG411DRXQ	0.195610972361	NEDD8-activating enzyme E1 regulatory	WD-40 repeat-containing protein
ENOG411DQI2	ENOG411DQVX	0.195609057609	nuclear pore complex protein Nup205-like	Exosome complex component
ENOG411DQX8	ENOG411DZ3N	0.195608807859	poly(rC)-binding protein	SRP40 C-terminal domain
ENOG411DPNI	ENOG411DWTJ	0.195606643357	AP-1 complex subunit	COP9 signalosome complex subunit
ENOG411DSFD	ENOG411E4RZ	0.195603896104	Frigida-like protein	HMG-Y-related protein
ENOG411DXCE	ENOG411E2QG	0.195601592852	Binds specifically and directly to substrates containing either a simple or bipartite NLS motif. Promotes docking of import substrates to the nuclear envelope (By similarity)	ribosomal protein S15a
ENOG411DTDB	ENOG411DVK3	0.195601204351	K06627 cyclin A	Elongation factor
ENOG411DWG8	ENOG411E3N5	0.195599492613	60S ribosomal protein L18a	60S ribosomal protein
ENOG411DSW1	ENOG411DUR9	0.195598512599	The proteasome is a multicatalytic proteinase complex which is characterized by its ability to cleave peptides with Arg Phe Tyr Leu and Glu adjacent to the leaving group at neutral or slightly basic pH. The proteasome has an ATP-dependent proteolytic activity	Component of the FACT complex a general chromatin factor that acts to reorganize nucleosomes. The FACT complex is involved in multiple processes that require DNA as a template such as mRNA elongation DNA replication and DNA repair. During transcription elongation the FACT complex acts as a histone chaperone that both destabilizes and restores nucleosomal structure. It facilitates the passage of RNA polymerase II and transcription by promoting the dissociation of one histone H2A-H2B dimer from the nucleosome then subsequently promotes the reestablishment of the nucleosome following the passage of RNA polymerase II
ENOG411DQST	ENOG411E6XF	0.195598484848	THO complex subunit 7	ribosomal protein L22
ENOG411DR27	ENOG411DSGE	0.195595598846	RNA helicase	SacI homology domain
ENOG411DRA4	ENOG411DTZX	0.195594877345	ribosomal protein L22	DNA methyltransferase 1-associated protein
ENOG411DR5X	ENOG411DWXK	0.195592352092	malic enzyme	luminal-binding protein
ENOG411DR8U	ENOG411DVA1	0.195591963592	ribosomal protein	2-oxoglutarate dehydrogenase
ENOG411DY1C	ENOG411E2QA	0.195589466089	polypyrimidine tract-binding protein	SKP1-like protein
ENOG411DVFC	ENOG411DW60	0.195589382839	DNA-directed RNA polymerases I and III subunit	FR47-like protein
ENOG411E8TR	ENOG411EB2T	0.195588425463	NA	AtCXE5 AtCXE5 (Arabidopsis thaliana carboxyesterase 5)
ENOG411DR8U	ENOG411DSVF	0.195587662338	ribosomal protein	Alpha amylase C-terminal all-beta domain
ENOG411DTAM	ENOG411DUAM	0.195585125659	NA	60S ribosomal protein
ENOG411DT0J	ENOG411EABT	0.195584720835	chromatin-remodeling complex ATPase	Tubulin is the major constituent of microtubules. It binds two moles of GTP one at an exchangeable site on the beta chain and one at a non-exchangeable site on the alpha chain
ENOG411DQ4D	ENOG411DT6V	0.195584332334	Converts stearoyl-ACP to oleoyl-ACP by introduction of a cis double bond between carbons Delta(9) and Delta(10) of the acyl chain	calcium-dependent protein kinase
ENOG411DUCK	ENOG411DUHR	0.195582722833	dihydrolipoyl dehydrogenase	26S proteasome non-atpase regulatory subunit
ENOG411DSBB	ENOG411DVSY	0.195581005768	eukaryotic translation initiation factor 2	Sucrose-cleaving enzyme that provides UDP-glucose and fructose for various metabolic pathways (By similarity)
ENOG411DSCT	ENOG411DUR9	0.195580558331	Domain of unknown function (DUF296)	Component of the FACT complex a general chromatin factor that acts to reorganize nucleosomes. The FACT complex is involved in multiple processes that require DNA as a template such as mRNA elongation DNA replication and DNA repair. During transcription elongation the FACT complex acts as a histone chaperone that both destabilizes and restores nucleosomal structure. It facilitates the passage of RNA polymerase II and transcription by promoting the dissociation of one histone H2A-H2B dimer from the nucleosome then subsequently promotes the reestablishment of the nucleosome following the passage of RNA polymerase II
ENOG411DW5Q	ENOG411DZBF	0.195580525683	Paf1	Cell division cycle
ENOG411DQ46	ENOG411DR15	0.19557992008	NADH dehydrogenase ubiquinone	NADH dehydrogenase ubiquinone 1 alpha subcomplex subunit
ENOG411DR5B	ENOG411EM33	0.195579004329	protein transport protein Sec24-like	La protein
ENOG411DSME	ENOG411EMNG	0.195575757576	NA	NA
ENOG411DQH3	ENOG411DV4V	0.195573204573	Component of the eukaryotic translation initiation factor 3 (eIF-3) complex which is involved in protein synthesis and together with other initiation factors stimulates binding of mRNA and methionyl-tRNAi to the 40S ribosome (By similarity)	MCM
ENOG411DSAE	ENOG411DWG0	0.195570929071	DNA repair helicase	Exosome complex component
ENOG411DQZV	ENOG411DV8C	0.19556984682	histone-lysine N-methyltransferase SUVR5-like	SWI SNF complex subunit
ENOG411DTEX	ENOG411DVEP	0.195569666445	ATP-dependent Clp protease proteolytic subunit	ubiquitin-like modifier-activating enzyme
ENOG411DSZQ	ENOG411DV16	0.195568181818	Pre-mRNA-splicing factor ATP-dependent RNA	DEAD-box ATP-dependent RNA helicase
ENOG411DQPC	ENOG411DQTZ	0.195567460317	pyrroline-5-carboxylate reductase	amine oxidase
ENOG411DTCI	ENOG411E3KX	0.195566160147	mitochondrial carnitine acylcarnitine carrier-like	Photosystem I reaction center subunit
ENOG411DQDB	ENOG411E34J	0.195565295815	PsaA and PsaB bind P700 the primary electron donor of photosystem I (PSI) as well as the electron acceptors A0 A1 and FX. PSI is a plastocyanin-ferredoxin oxidoreductase converting photonic excitation into a charge separation which transfers an electron from the donor P700 chlorophyll pair to the spectroscopically characterized acceptors A0 A1 FX FA and FB in turn. Oxidized P700 is reduced on the lumenal side of the thylakoid membrane by plastocyanin (By similarity)	NADH dehydrogenase ubiquinone 1 alpha subcomplex subunit 5
ENOG411DW4I	ENOG411DXYB	0.195565268065	ATP-dependent Clp protease proteolytic subunit	ATP-dependent Clp protease ATP-binding subunit clpA
ENOG411DPZ8	ENOG411DQ3U	0.195562770563	mitochondrial-processing peptidase subunit	succinate dehydrogenase
ENOG411DUSH	ENOG411E4ZB	0.195562160062	Component of the eukaryotic translation initiation factor 3 (eIF-3) complex which is involved in protein synthesis and together with other initiation factors stimulates binding of mRNA and methionyl-tRNAi to the 40S ribosome (By similarity)	h ACA ribonucleoprotein complex subunit 1-like protein
ENOG411DSUR	ENOG411DV9Q	0.195560513016	Dihydrolipoyllysine-residue acetyltransferase component 3 of pyruvate dehydrogenase complex	SH3
ENOG411DT08	ENOG411DW8E	0.19556046731	glutaminyl-tRNA	eukaryotic translation initiation factor
ENOG411DSRJ	ENOG411DX5P	0.19556041181	vesicle-associated membrane protein	DNAJ heat shock N-terminal domain-containing protein
ENOG411DSM8	ENOG411DUQF	0.19556010656	aspartyl	phosphoribosylaminoimidazole carboxylase
ENOG411DVFC	ENOG411E4SY	0.195558913309	DNA-directed RNA polymerases I and III subunit	Small nuclear ribonucleoprotein
ENOG411DYXW	ENOG411E6Q1	0.195558441558	Nucleoside diphosphate kinase	Cysteine proteinase inhibitor
ENOG411E43F	ENOG411E4PT	0.195554834055	NA	Small nuclear ribonucleoprotein
ENOG411DVX6	ENOG411E9GE	0.195554029304	One of the components of the core antenna complex of photosystem II. It binds chlorophyll and helps catalyze the primary light-induced photochemical processes of photosystem II (By similarity)	Major intrinsic protein
ENOG411DRPA	ENOG411DXMR	0.195553391053	Clathrin light chain	Actin-related protein
ENOG411DUHD	ENOG411DX2I	0.195553113553	ABC transporter E family member	ribosomal protein
ENOG411E36S	ENOG411E4V5	0.195551587302	Ribosomal protein S18	60S ribosomal protein
ENOG411DUF9	ENOG411DUIS	0.195547979798	Component of the eukaryotic translation initiation factor 3 (eIF-3) complex which is involved in protein synthesis and together with other initiation factors stimulates binding of mRNA and methionyl-tRNAi to the 40S ribosome (By similarity)	T-complex protein 1 subunit
ENOG411DRP1	ENOG411DRVX	0.195545454545	at5g16270 (e 0.0) atrad21.3 syn4 syn4 (sister chromatid cohesion 1 protein 4)	60S acidic ribosomal protein
ENOG411DPMX	ENOG411DSKY	0.195543983794	26S proteasome non-atpase regulatory subunit	Trafficking protein particle complex subunit
ENOG411DQUC	ENOG411DW2X	0.195542790543	tRNA (adenine-N(1)-)-methyltransferase non-catalytic subunit	DEAD-box ATP-dependent RNA helicase ISE2
ENOG411DQ8H	ENOG411DSNY	0.195542207792	DNA damage-binding protein	Splicing factor 3b subunit
ENOG411DVNA	ENOG411E1ZQ	0.195541070041	Component of the eukaryotic translation initiation factor 3 (eIF-3) complex which is involved in protein synthesis and together with other initiation factors stimulates binding of mRNA and methionyl-tRNAi to the 40S ribosome (By similarity)	DNA-dependent RNA polymerase catalyzes the transcription of DNA into RNA using the four ribonucleoside triphosphates as substrates
ENOG411DR2T	ENOG411E3EP	0.19553990454	6-phosphofructokinase	prefoldin subunit
ENOG411DRK6	ENOG411DSNJ	0.195537767788	CDK5RAP3-like	splicing factor U2af small subunit
ENOG411DQRZ	ENOG411E77K	0.195536435786	Pfam:RanBPM_CRA	60S acidic ribosomal protein
ENOG411DU37	ENOG411DZ53	0.195535020535	26S proteasome non-ATPase regulatory subunit	dihydrolipoyllysine-residue succinyltransferase component of 2-oxoglutarate dehydrogenase complex
ENOG411DUJ0	ENOG411DXM6	0.195533411033	Inherit from KOG: nucleoporin	cop9 signalosome complex subunit
ENOG411DQPH	ENOG411DZMM	0.195532800533	IF-3 binds to the 30S ribosomal subunit and shifts the equilibrum between 70S ribosomes and their 50S and 30S subunits in favor of the free subunits thus enhancing the availability of 30S subunits on which protein synthesis initiation begins (By similarity)	GTP-binding protein era
ENOG411DU25	ENOG411DXBR	0.195528318903	mRNA turnover protein 4	dna polymerase
ENOG411DRY3	ENOG411DXMR	0.195526445776	50S ribosomal protein	Actin-related protein
ENOG411DWFF	ENOG411E44I	0.195525974026	U2 small nuclear ribonucleoprotein	DNA-directed RNA polymerases I II and III
ENOG411DVTB	ENOG411DW01	0.195524531025	structural maintenance of chromosomes protein	Component of the eukaryotic translation initiation factor 3 (eIF-3) complex which is involved in protein synthesis and together with other initiation factors stimulates binding of mRNA and methionyl-tRNAi to the 40S ribosome (By similarity)
ENOG411DRVH	ENOG411DUSH	0.195522546898	enhancer of mRNA-decapping protein	Component of the eukaryotic translation initiation factor 3 (eIF-3) complex which is involved in protein synthesis and together with other initiation factors stimulates binding of mRNA and methionyl-tRNAi to the 40S ribosome (By similarity)
ENOG411DPUB	ENOG411DQMB	0.195520673771	60S ribosomal protein	pescadillo
ENOG411DQME	ENOG411EMKZ	0.195518897769	presequence protease	Prolyl oligopeptidase N-terminal beta-propeller domain
ENOG411DW04	ENOG411DXXQ	0.195518231768	chaperonin CPN60-like 2	Involved in proper cytoplasmic distribution of mitochondria (By similarity)
ENOG411DRV3	ENOG411DS5J	0.195516844267	NEDD8-activating enzyme E1 regulatory	Asparaginyl-tRNA synthetase
ENOG411DQ7R	ENOG411DRGD	0.195515956266	The coatomer is a cytosolic protein complex that binds to dilysine motifs and reversibly associates with Golgi non- clathrin-coated vesicles which further mediate biosynthetic protein transport from the ER via the Golgi up to the trans Golgi network. Coatomer complex is required for budding from Golgi membranes and is essential for the retrograde Golgi-to-ER transport of dilysine-tagged proteins (By similarity)	RNA helicase
ENOG411DRVF	ENOG411DTSJ	0.195515040515	Chlorophyll A-B binding protein	Calcium-transporting ATPase
ENOG411DSM8	ENOG411DW4I	0.195513347763	aspartyl	ATP-dependent Clp protease proteolytic subunit
ENOG411DT2F	ENOG411E8P6	0.195509102009	50S ribosomal protein L21	Inherit from KOG: Leo1 Paf1 RNA polymerase II complex component homolog (S. cerevisiae)
ENOG411DW8D	ENOG411DY0F	0.195502525253	transferase transferase transferring acyl groups other than amino-acyl groups	FAD binding domain
ENOG411DUND	ENOG411E3XS	0.195502220002	ribosome production factor 2	Binds directly to 23S ribosomal RNA and is necessary for the in vitro assembly process of the 50S ribosomal subunit. It is not involved in the protein synthesizing functions of that subunit (By similarity)
ENOG411DUM6	ENOG411DXVE	0.195499819625	splicing factor 3A subunit	ubiquitin carboxyl-terminal hydrolase
ENOG411DT2Y	ENOG411DXCE	0.19549963925	14-.3.3 protein	Binds specifically and directly to substrates containing either a simple or bipartite NLS motif. Promotes docking of import substrates to the nuclear envelope (By similarity)
ENOG411DVWJ	ENOG411DW79	0.195498834499	RNA-binding protein	nucleolar protein
ENOG411DVA1	ENOG411DVGN	0.195498612499	2-oxoglutarate dehydrogenase	60S ribosomal export protein
ENOG411DXDQ	ENOG411DZSC	0.195498196248	Aspartate aminotransferase	NA
ENOG411DUP7	ENOG411DV3Y	0.195497113997	The proteasome is a multicatalytic proteinase complex which is characterized by its ability to cleave peptides with Arg Phe Tyr Leu and Glu adjacent to the leaving group at neutral or slightly basic pH. The proteasome has an ATP-dependent proteolytic activity (By similarity)	DNA-directed RNA Polymerase
ENOG411DTFI	ENOG411DTHN	0.195497113997	ATP-dependent DNA helicase 2 subunit	DNA polymerase
ENOG411DTAV	ENOG411DTGU	0.195489177489	dna polymerase delta small	Phospholipase A-2-activating
ENOG411E3I9	ENOG411E3P7	0.195487734488	60S ribosomal protein	60S ribosomal protein L34
ENOG411DSF6	ENOG411EK3Y	0.195487623488	Ribosome biogenesis protein bop1	Symplekin tight junction protein C terminal
ENOG411DY4F	ENOG411DZ4J	0.195487318237	Inherit from KOG: WW domain binding protein 2	acyl-protein thioesterase
ENOG411DRZ6	ENOG411DVNY	0.195486874237	Calreticulin	Peptidyl-prolyl cis-trans
ENOG411DQD5	ENOG411DTWY	0.195486622854	Pyruvate dehydrogenase E1	V-type proton ATPase catalytic subunit
ENOG411DRVX	ENOG411DZCI	0.195486124986	60S acidic ribosomal protein	rRNA processing
ENOG411DTWU	ENOG411DYSX	0.195484848485	Ran-binding protein	Mitochondrial ribosomal subunit protein
ENOG411DTHX	ENOG411DYWE	0.195484126984	Aspartyl-tRNA synthetase	Argonaute
ENOG411DUDA	ENOG411DV1M	0.195481962482	WD-40 repeat-containing protein	Involved in the base excision repair (BER) pathway by catalyzing the poly(ADP-ribosyl)ation of a limited number of acceptor proteins involved in chromatin architecture and in DNA metabolism. This modification follows DNA damages and appears as an obligatory step in a detection signaling pathway leading to the reparation of DNA strand breaks (By similarity)
ENOG411DPQ8	ENOG411E146	0.195481324231	60S ribosomal protein	Nuclear pore complex protein
ENOG411DUDH	ENOG411DXZJ	0.195481240981	WD repeat-containing protein	ribosomal protein
ENOG411DS18	ENOG411E0B3	0.19548026973	60S ribosomal protein	60s ribosomal protein l18a-1
ENOG411DU01	ENOG411DUB8	0.19548015873	Leukotriene A-4	3-oxoacyl- acyl-carrier-protein synthase
ENOG411DQB1	ENOG411DRX1	0.19548001998	40S ribosomal protein S3a	chromatin modification
ENOG411DRHK	ENOG411DXBG	0.195479722032	Nucleolar protein	ATP-dependent DNA helicase 2 subunit
ENOG411DPUB	ENOG411DPVW	0.195478715729	60S ribosomal protein	26S protease regulatory subunit 6B
ENOG411DRK9	ENOG411DSY4	0.195476911977	translation initiation factor eIF-2B subunit	3-methyl-2-oxobutanoate
ENOG411DPWT	ENOG411DZCI	0.195476717727	serine threonine-protein phosphatase	rRNA processing
ENOG411DV5B	ENOG411E44M	0.195475607726	One of the two reaction center proteins of photosystem II (PSII) D2 is needed for assembly of a stable PSII complex (By similarity)	NA
ENOG411DY5N	ENOG411E3SI	0.19547548285	26S proteasome non-atpase regulatory subunit	40s ribosomal protein
ENOG411DSKI	ENOG411DYMK	0.195475330225	Histone-arginine methyltransferase	The proteasome is a multicatalytic proteinase complex which is characterized by its ability to cleave peptides with Arg Phe Tyr Leu and Glu adjacent to the leaving group at neutral or slightly basic pH. The proteasome has an ATP-dependent proteolytic activity (By similarity)
ENOG411DQB3	ENOG411DSSB	0.195474386724	serine threonine-protein phosphatase	angio-associated migratory cell protein-like
ENOG411DT1E	ENOG411DUWK	0.195474025974	Arginyl-tRNA synthetase	mannosylglycoprotein endo-beta-mannosidase-like
ENOG411DSP9	ENOG411DV16	0.195474025974	Argonaute	DEAD-box ATP-dependent RNA helicase
ENOG411DSVS	ENOG411DZG6	0.195472222222	WD repeat-containing protein	gtp-binding protein
ENOG411DR5N	ENOG411DT8S	0.195471861472	adenosine kinase	Glycine dehydrogenase decarboxylating
ENOG411DVD7	ENOG411DYF0	0.195468448218	exosome complex exonuclease	Cytosine-specific methyltransferase
ENOG411DQST	ENOG411DYF9	0.195465728716	THO complex subunit 7	Translation initiation factor
ENOG411DSQC	ENOG411DU6V	0.195465367965	NA	BRCT
ENOG411DT3X	ENOG411E0T5	0.195465367965	Component of the eukaryotic translation initiation factor 3 (eIF-3) complex which is involved in protein synthesis and together with other initiation factors stimulates binding of mRNA and methionyl-tRNAi to the 40S ribosome (By similarity)	RNA Polymerase
ENOG411E2KA	ENOG411E2X1	0.195465352281	40S ribosomal protein	ribosomal protein L27
ENOG411DTGI	ENOG411E0KV	0.195462999419	Domain of unknown function (DUF3458)	methylthioribose kinase
ENOG411DWE7	ENOG411E1VX	0.195458879356	L-ascorbate peroxidase activity	cellular response to redox state
ENOG411DTT6	ENOG411DU00	0.195457887523	The proteasome is a multicatalytic proteinase complex which is characterized by its ability to cleave peptides with Arg Phe Tyr Leu and Glu adjacent to the leaving group at neutral or slightly basic pH. The proteasome has an ATP-dependent proteolytic activity (By similarity)	Ribosomal protein S5
ENOG411DPR3	ENOG411DWBJ	0.195457560413	ras-related protein	Photosystem I reaction center subunit III
ENOG411DR1Q	ENOG411DW79	0.195457542458	Utp21 specific WD40 associated putative domain	nucleolar protein
ENOG411DRA4	ENOG411DU5U	0.195457153957	ribosomal protein L22	Ribosomal protein L15
ENOG411DSVP	ENOG411DVJ9	0.195455738706	Small nuclear ribonucleoprotein	beta-catenin-like protein
ENOG411DSS1	ENOG411DTUF	0.195455350205	transcription elongation regulator	pre-mRNA-splicing factor
ENOG411DXX0	ENOG411E1R4	0.195455266955	26S protease regulatory subunit 6A	Ribosomal protein S7e
ENOG411DQ6K	ENOG411DURC	0.195452020202	intron-binding protein	NA
ENOG411DS7N	ENOG411DSI8	0.1954500777	Glycyl-tRNA synthetase	(pyridoxamine) 5'-phosphate oxidase
ENOG411DTG7	ENOG411DZ3D	0.19544999445	serine threonine-protein phosphatase 2A 65 kDa regulatory subunit A	UDP-glucose 6-dehydrogenase
ENOG411DQIG	ENOG411E45E	0.195445526696	PRP38 family	partner of
ENOG411DRJ2	ENOG411E3I9	0.195445027195	60S ribosomal protein L18	60S ribosomal protein
ENOG411DQG9	ENOG411DU7J	0.19544498557	regulator of nonsense transcripts 1	Nucleolar protein
ENOG411DVSG	ENOG411DVWI	0.195444444444	ribose-phosphate pyrophosphokinase	dolichyl-diphosphooligosaccharide--protein glycosyltransferase subunit 2-like
ENOG411DS62	ENOG411DXZ2	0.195442307692	casein kinase II subunit	general transcription factor IIE subunit 1-like
ENOG411DQJC	ENOG411DVNY	0.195440836941	PCI domain-containing protein	Peptidyl-prolyl cis-trans
ENOG411DT7F	ENOG411DZ3M	0.19544011544	exocyst complex component	Brefeldin A-inhibited guanine nucleotide-exchange protein
ENOG411DPRH	ENOG411E5DH	0.195438145188	50S ribosomal protein L5	30S ribosomal protein S17
ENOG411DV6Q	ENOG411E198	0.195437853813	May play an important role in maintaining the flux of carbon towards starch formation	fructokinase EC 2.7.1.4
ENOG411DQPC	ENOG411DV1M	0.195436008436	pyrroline-5-carboxylate reductase	Involved in the base excision repair (BER) pathway by catalyzing the poly(ADP-ribosyl)ation of a limited number of acceptor proteins involved in chromatin architecture and in DNA metabolism. This modification follows DNA damages and appears as an obligatory step in a detection signaling pathway leading to the reparation of DNA strand breaks (By similarity)
ENOG411DSM6	ENOG411DWFM	0.195431457431	Hydroxyproline-rich glycoprotein family protein	DNA replication licensing factor
ENOG411DQYF	ENOG411DTW1	0.195431318681	DEK C terminal domain	apoptosis inhibitor
ENOG411DSZ2	ENOG411DU82	0.195431277056	Stores iron in a soluble non-toxic readily available form. Important for iron homeostasis (By similarity)	COP9 signalosome complex subunit
ENOG411DQ1A	ENOG411E620	0.195430380077	Antioxidant protein that seems to contribute to the inhibition of germination during stress	acquisition of desiccation tolerance in seed
ENOG411DXSK	ENOG411DYC8	0.19543037518	Nuclear pore component	Control of topological states of DNA by transient breakage and subsequent rejoining of DNA strands. Topoisomerase II makes double-strand breaks (By similarity)
ENOG411DSF7	ENOG411DVYX	0.195429945055	cop9 signalosome complex subunit	delta1-pyrroline-5-carboxylate
ENOG411DRHR	ENOG411DW9R	0.19542987568	40s ribosomal protein	Nucleoporin Nup120/160
ENOG411DUDA	ENOG411DUMW	0.195429473304	WD-40 repeat-containing protein	replication factor C
ENOG411DVXN	ENOG411EKJX	0.195429292929	Histidyl-tRNA	GTP-binding protein TypA
ENOG411DTFQ	ENOG411DVUM	0.195425685426	Heat Shock Protein	Coatomer subunit
ENOG411DPZY	ENOG411DU7J	0.195425491175	acidic leucine-rich nuclear phosphoprotein 32-related	Nucleolar protein
ENOG411DRR5	ENOG411DTFQ	0.195424103674	RuBisCO catalyzes two reactions the carboxylation of D- ribulose 15-bisphosphate the primary event in carbon dioxide fixation as well as the oxidative fragmentation of the pentose substrate in the photorespiration process. Both reactions occur simultaneously and in competition at the same active site	Heat Shock Protein
ENOG411DVFC	ENOG411EKEN	0.195423937174	DNA-directed RNA polymerases I and III subunit	damaged DNA-binding
ENOG411DQG6	ENOG411DQG9	0.195422723475	ATP-dependent Clp protease proteolytic subunit	regulator of nonsense transcripts 1
ENOG411DV1M	ENOG411DWEZ	0.195421939172	Involved in the base excision repair (BER) pathway by catalyzing the poly(ADP-ribosyl)ation of a limited number of acceptor proteins involved in chromatin architecture and in DNA metabolism. This modification follows DNA damages and appears as an obligatory step in a detection signaling pathway leading to the reparation of DNA strand breaks (By similarity)	Peptidase inhibitor I9
ENOG411E410	ENOG411E6GM	0.195421059333	ribosomal protein S11	IGR protein motif
ENOG411DQEQ	ENOG411DWZH	0.195416833167	reversibly glycosylated polypeptide	Ribosomal protein S9
ENOG411DVKY	ENOG411E4PZ	0.195416305916	NA	60S ribosomal protein L36
ENOG411DSNY	ENOG411DV3U	0.195414946165	Splicing factor 3b subunit	ATP-dependent RNA helicase
ENOG411DU6S	ENOG411DVTB	0.195412032412	translation initiation factor	structural maintenance of chromosomes protein
ENOG411DRK6	ENOG411DWYG	0.195411116661	CDK5RAP3-like	prolyl-tRNA synthetase associated domain-containing protein 1-like
ENOG411DQZ7	ENOG411DZPQ	0.195410364146	pre-mRNA-processing factor 40	cleavage and polyadenylation specificity factor
ENOG411DPNP	ENOG411DSBB	0.19540950716	Basic leucine zipper and W2 domain-containing protein	eukaryotic translation initiation factor 2
ENOG411DPT0	ENOG411DQPQ	0.195408549784	phosphoserine aminotransferase	OTU domain-containing protein
ENOG411DV3W	ENOG411DXV0	0.195406926407	enolase (EC 4.2.1.11)	Heat shock 70 kDa protein
ENOG411DU0P	ENOG411DVQS	0.195406926407	One of the primary rRNA binding proteins it binds directly to 16S rRNA where it nucleates assembly of the body of the 30S subunit (By similarity)	translation Initiation Factor
ENOG411DQMA	ENOG411DYWE	0.195406600709	protein mago nashi	Argonaute
ENOG411DRVH	ENOG411DTUH	0.195405122655	enhancer of mRNA-decapping protein	Isoleucyl-tRNA synthetase
ENOG411DXHZ	ENOG411E06Y	0.195404872905	chromatin structure-remodeling complex protein	Transcription factor
ENOG411DT8H	ENOG411DUEC	0.195404817405	eukaryotic initiation factor	Pyruvate decarboxylase
ENOG411DR7C	ENOG411DTHG	0.195404484404	pyruvate dehydrogenase E1 component subunit beta	xaa-Pro aminopeptidase
ENOG411DV4V	ENOG411DWZJ	0.195401737152	MCM	splicing factor 3b
ENOG411DT41	ENOG411DW2S	0.195401515152	DEAD-box ATP-dependent RNA helicase	zinc finger CCCH domain-containing protein
ENOG411DQDJ	ENOG411DQG5	0.19539957265	phosphoglycerate	atp sulfurylase
ENOG411DPW4	ENOG411DSM9	0.195394660895	HIV Tat-specific factor 1	nuclear export mediator factor
ENOG411DTZQ	ENOG411DUN3	0.195393079143	Signal peptidase	Cytochrome c oxidase is the component of the respiratory chain that catalyzes the reduction of oxygen to water. Subunits 1- 3 form the functional core of the enzyme complex. Subunit 2 transfers the electrons from cytochrome c via its binuclear copper A center to the bimetallic center of the catalytic subunit 1 (By similarity)
ENOG411DTFI	ENOG411DVTB	0.195392107892	ATP-dependent DNA helicase 2 subunit	structural maintenance of chromosomes protein
ENOG411DRP6	ENOG411E3PV	0.195391275391	haloacid dehalogenase-like hydrolase family protein	Scavenger mRNA decapping enzyme C-term binding
ENOG411E3C2	ENOG411E3MS	0.19539033189	Anticodon-binding domain	Ribosomal protein L7Ae L30e S12e Gadd45 family protein
ENOG411DV6W	ENOG411E6Q3	0.195388000888	NADH dehydrogenase ubiquinone iron-sulfur protein 8	Binds 16S rRNA required for the assembly of 30S particles (By similarity)
ENOG411DRI7	ENOG411DZNX	0.195387556888	DNA-directed RNA Polymerase	transposon protein
ENOG411DQH3	ENOG411DVYX	0.195387376512	Component of the eukaryotic translation initiation factor 3 (eIF-3) complex which is involved in protein synthesis and together with other initiation factors stimulates binding of mRNA and methionyl-tRNAi to the 40S ribosome (By similarity)	delta1-pyrroline-5-carboxylate
ENOG411DQD6	ENOG411DR3G	0.19538474026	Heat shock protein	sumo-activating enzyme
ENOG411DVH5	ENOG411DZYA	0.195383671884	NA	Required for proper 27S pre-rRNA processing and 60S ribosome subunit assembly (By similarity)
ENOG411DQU3	ENOG411DSVP	0.195381958685	La domain	Small nuclear ribonucleoprotein
ENOG411DS83	ENOG411DSEH	0.195381937507	ribosomal protein	Pyridoxamine 5-phosphate oxidase family protein
ENOG411DWN9	ENOG411E3W8	0.19538023088	Component of the FACT complex a general chromatin factor that acts to reorganize nucleosomes. The FACT complex is involved in multiple processes that require DNA as a template such as mRNA elongation DNA replication and DNA repair. During transcription elongation the FACT complex acts as a histone chaperone that both destabilizes and restores nucleosomal structure. It facilitates the passage of RNA polymerase II and transcription by promoting the dissociation of one histone H2A-H2B dimer from the nucleosome then subsequently promotes the reestablishment of the nucleosome following the passage of RNA polymerase II	DNA-dependent RNA polymerase catalyzes the transcription of DNA into RNA using the four ribonucleoside triphosphates as substrates (By similarity)
ENOG411DPRH	ENOG411DXB9	0.195378427128	50S ribosomal protein L5	Ribosomal protein L1
ENOG411DVNA	ENOG411DW87	0.195376468942	Component of the eukaryotic translation initiation factor 3 (eIF-3) complex which is involved in protein synthesis and together with other initiation factors stimulates binding of mRNA and methionyl-tRNAi to the 40S ribosome (By similarity)	ribonuclease J-like
ENOG411DPQ8	ENOG411DZ79	0.195376443001	60S ribosomal protein	26S proteasome
ENOG411DS83	ENOG411DVQS	0.195376262626	ribosomal protein	translation Initiation Factor
ENOG411DTNK	ENOG411DXB9	0.195376207126	40s ribosomal protein	Ribosomal protein L1
ENOG411DQEQ	ENOG411DS7N	0.195375901876	reversibly glycosylated polypeptide	Glycyl-tRNA synthetase
ENOG411DRS1	ENOG411DYI5	0.195375485625	DNA-directed RNA polymerase	U5 small nuclear ribonucleoprotein 40 kDa
ENOG411DVCN	ENOG411EKT3	0.195374791875	glutelin type-A 1-like	MIF4G
ENOG411DRVH	ENOG411DUHE	0.195374458874	enhancer of mRNA-decapping protein	Tho complex subunit
ENOG411DR5H	ENOG411DVTF	0.195374098124	NADH dehydrogenase ubiquinone iron-sulfur protein 7	Chlorophyll A-B binding protein
ENOG411DS6G	ENOG411DZ4B	0.195373464771	2-oxoglutarate malate translocator	Inherit from KOG: Retrotransposon protein
ENOG411DVQE	ENOG411DZF1	0.19537012987	ribosomal RNA methyltransferase	U3 small nucleolar ribonucleoprotein protein
ENOG411DWKX	ENOG411E4TR	0.195369408369	PWI	Splicing factor 3B subunit
ENOG411DUX8	ENOG411E3KX	0.195367868243	Domain of unknown function (DUF3411)	Photosystem I reaction center subunit
ENOG411DXRG	ENOG411E2Z4	0.195366189366	Tetraspanin family	Tim17/Tim22/Tim23/Pmp24 family
ENOG411DT0W	ENOG411DZQZ	0.195363997114	macrophage erythroblast	pre-rRNA-processing protein TSR1
ENOG411DPVW	ENOG411DW8Z	0.195361832612	26S protease regulatory subunit 6B	DNA gyrase subunit B chloroplastic
ENOG411DVQE	ENOG411E3Q5	0.195361111111	ribosomal RNA methyltransferase	Signal recognition particle 19 kDa
ENOG411DXFU	ENOG411E379	0.195361083361	WD-40 repeat-containing protein	H ACA ribonucleoprotein complex subunit
ENOG411DSYP	ENOG411DYCG	0.195359307359	pre-mRNA-splicing factor SPF27 homolog	DEAD-box ATP-dependent RNA helicase
ENOG411DS2V	ENOG411DYHC	0.195359029859	THO complex subunit	T-complex protein 1 subunit
ENOG411DWG0	ENOG411DWTJ	0.195358960484	Exosome complex component	COP9 signalosome complex subunit
ENOG411DQSI	ENOG411DU6S	0.195357226107	40S ribosomal protein	translation initiation factor
ENOG411DPX6	ENOG411DTQ9	0.195356060606	Carbamoyl-phosphate synthase	pentatricopeptide repeat-containing protein At4g35850
ENOG411DTFQ	ENOG411E34J	0.195356060606	Heat Shock Protein	NADH dehydrogenase ubiquinone 1 alpha subcomplex subunit 5
ENOG411DPXN	ENOG411DTTJ	0.195355921856	DNA-directed RNA polymerases I II and III subunit	U2 small nuclear ribonucleoprotein
ENOG411DPRQ	ENOG411DSP5	0.195354076479	pre-mRNA-processing factor	tetratricopeptide repeat
ENOG411DQHX	ENOG411DSI3	0.195353396603	CAS/CSE protein C-terminus	Ubiquitin-activating enzyme e1
ENOG411DSUX	ENOG411DUAN	0.195351592852	ATP-citrate synthase beta chain protein	stromal 70 kDa heat shock-related protein
ENOG411DQJZ	ENOG411E4ZQ	0.195350649351	protein transport protein sec61	NADH dehydrogenase (Ubiquinone) 1 alpha subcomplex
ENOG411DSY0	ENOG411DVJ7	0.195349713152	set1 Ash2 histone methyltransferase complex subunit	DNA-directed RNA polymerase
ENOG411DPTP	ENOG411DW9R	0.19534953935	Protein RMD5 homolog	Nucleoporin Nup120/160
ENOG411DXA1	ENOG411EMQK	0.195347041847	rRNA 2'-O-methyltransferase fibrillarin	Domain of unknown function (DUF3594)
ENOG411DR8X	ENOG411DUSH	0.195346903097	CCAAT enhancer-binding protein	Component of the eukaryotic translation initiation factor 3 (eIF-3) complex which is involved in protein synthesis and together with other initiation factors stimulates binding of mRNA and methionyl-tRNAi to the 40S ribosome (By similarity)
ENOG411DQ9Q	ENOG411DUS2	0.195346181596	DNA ligase	PETER PAN-like
ENOG411DW2T	ENOG411E3GH	0.195345626596	Pre-mRNA-splicing factor ATP-dependent RNA helicase	Component of the eukaryotic translation initiation factor 3 (eIF-3) complex which is involved in protein synthesis and together with other initiation factors stimulates binding of mRNA and methionyl-tRNAi to the 40S ribosome (By similarity)
ENOG411DUP7	ENOG411DUQI	0.195344516595	The proteasome is a multicatalytic proteinase complex which is characterized by its ability to cleave peptides with Arg Phe Tyr Leu and Glu adjacent to the leaving group at neutral or slightly basic pH. The proteasome has an ATP-dependent proteolytic activity (By similarity)	Component of the eukaryotic translation initiation factor 3 (eIF-3) complex which is involved in protein synthesis and together with other initiation factors stimulates binding of mRNA and methionyl-tRNAi to the 40S ribosome (By similarity)
ENOG411DQYM	ENOG411DXS8	0.195344211344	Ubiquinol-cytochrome c	chitinase domain-containing protein
ENOG411E4P7	ENOG411E6CD	0.195343876712	Mitochondrial import inner membrane translocase subunit	NA
ENOG411DQBZ	ENOG411DTBI	0.195341630592	Transketolase	ornithine carbamoyltransferase
ENOG411DXZJ	ENOG411DYUH	0.195341464091	ribosomal protein	ribosomal protein
ENOG411DSGU	ENOG411EM20	0.195340881341	ribosomal RNA small subunit methyltransferase nep-1-like	RNA recognition motif. (a.k.a. RRM RBD or RNP domain)
ENOG411DQNK	ENOG411DVTB	0.19534018759	conserved oligomeric Golgi complex	structural maintenance of chromosomes protein
ENOG411DSNJ	ENOG411DUQI	0.195339327339	splicing factor U2af small subunit	Component of the eukaryotic translation initiation factor 3 (eIF-3) complex which is involved in protein synthesis and together with other initiation factors stimulates binding of mRNA and methionyl-tRNAi to the 40S ribosome (By similarity)
ENOG411DR84	ENOG411DSVP	0.195338867654	Eukaryotic peptide chain release factor subunit	Small nuclear ribonucleoprotein
ENOG411DQAJ	ENOG411DU7A	0.195338744589	The coatomer is a cytosolic protein complex that binds to dilysine motifs and reversibly associates with Golgi non- clathrin-coated vesicles which further mediate biosynthetic protein transport from the ER via the Golgi up to the trans Golgi network. Coatomer complex is required for budding from Golgi membranes and is essential for the retrograde Golgi-to-ER transport of dilysine-tagged proteins (By similarity)	polyribonucleotide
ENOG411DRVH	ENOG411DXX0	0.195334637585	enhancer of mRNA-decapping protein	26S protease regulatory subunit 6A
ENOG411DS2V	ENOG411E08J	0.195333733899	THO complex subunit	Calnexin
ENOG411DR6U	ENOG411DV1C	0.195332903208	protein RRP5 homolog	60S ribosomal protein
ENOG411DSJW	ENOG411EKXM	0.195332251082	domain-containing protein	Insulinase (Peptidase family M16)
ENOG411DZPQ	ENOG411E2TM	0.195328366078	cleavage and polyadenylation specificity factor	30S ribosomal protein S10
ENOG411E2JF	ENOG411E2UM	0.195327200577	60S ribosomal protein	40S ribosomal protein S24
ENOG411DT5V	ENOG411DT6A	0.195326423576	Proliferation-associated protein	DEAD-box ATP-dependent RNA helicase
ENOG411DTU6	ENOG411DUX8	0.195326421944	Chlorophyll A-B binding protein	Domain of unknown function (DUF3411)
ENOG411DU25	ENOG411DVJ7	0.195325452325	mRNA turnover protein 4	DNA-directed RNA polymerase
ENOG411DVFJ	ENOG411DYVZ	0.195325036075	Histone deacetylase	Plant transposon protein
ENOG411DUED	ENOG411DVII	0.195321331446	clathrin heavy chain	pfkB family carbohydrate kinase
ENOG411DV16	ENOG411DXTY	0.195320790321	DEAD-box ATP-dependent RNA helicase	U1 zinc finger
ENOG411DSDA	ENOG411DVFJ	0.195314768565	DNA-directed RNA Polymerase	Histone deacetylase
ENOG411DSEH	ENOG411E2TY	0.195314366189	Pyridoxamine 5-phosphate oxidase family protein	60S ribosomal protein L27
ENOG411DUHE	ENOG411EKJC	0.195313977646	Tho complex subunit	WD domain G-beta repeat
ENOG411DS76	ENOG411DT13	0.195313242313	PPIases accelerate the folding of proteins (By similarity)	pre-mRNA-splicing factor
ENOG411DU9A	ENOG411EMNG	0.195312881563	Cleavage and polyadenylation specificity factor	NA
ENOG411DTH1	ENOG411E1JN	0.195312132312	gamma-glutamyl hydrolase	Pyridoxamine 5'-phosphate oxidase
ENOG411DRAV	ENOG411DSET	0.19531024531	eukaryotic translation initiation factor 2	26S proteasome non-atpase regulatory subunit
ENOG411DR2T	ENOG411EKJB	0.19530974581	6-phosphofructokinase	Dehydrogenase
ENOG411DW87	ENOG411E0CN	0.19530952381	ribonuclease J-like	WD repeat-containing protein
ENOG411DQ5U	ENOG411DY4R	0.195309079809	oligopeptidase	Glycerophosphoryl diester phosphodiesterase family
ENOG411DXTF	ENOG411E4YY	0.195308080808	soluble inorganic	N-alpha-acetyltransferase 38 NatC auxiliary
ENOG411DUYK	ENOG411DY9V	0.195307775558	structural maintenance of chromosomes protein	One of the primary rRNA binding proteins it binds directly to 16S rRNA where it nucleates assembly of the head domain of the 30S subunit (By similarity)
ENOG411DSA3	ENOG411E28Z	0.195305500056	Protein of unknown function (DUF1620)	Voltage gated chloride channel
ENOG411DS18	ENOG411DWBB	0.195303807304	60S ribosomal protein	26S proteasome non-atpase regulatory subunit
ENOG411DTE0	ENOG411E4PT	0.195303252303	One of the essential components for the initiation of protein synthesis. Protects formylmethionyl-tRNA from spontaneous hydrolysis and promotes its binding to the 30S ribosomal subunits. Also involved in the hydrolysis of GTP during the formation of the 70S ribosomal complex (By similarity)	Small nuclear ribonucleoprotein
ENOG411DR1W	ENOG411E1VX	0.19530288694	bifunctional dihydroflavonol 4-reductase flavanone	cellular response to redox state
ENOG411DSVP	ENOG411DTE0	0.195301781552	Small nuclear ribonucleoprotein	One of the essential components for the initiation of protein synthesis. Protects formylmethionyl-tRNA from spontaneous hydrolysis and promotes its binding to the 30S ribosomal subunits. Also involved in the hydrolysis of GTP during the formation of the 70S ribosomal complex (By similarity)
ENOG411DQP6	ENOG411DURQ	0.195301587302	26S protease regulatory subunit 8	elongator complex protein
ENOG411DS8N	ENOG411E4QC	0.195300976801	THN	CY
ENOG411DQQ7	ENOG411DT3K	0.1952996448	hypersensitive-induced response protein	Mitochondrial import inner membrane translocase subunit Tim17 Tim22 Tim23 family protein
ENOG411DS99	ENOG411DUDJ	0.195296536797	RNA-binding protein	Protein SAMHD1 homolog
ENOG411DU2F	ENOG411E5R3	0.195295759796	Inherit from euNOG: chloroplast lumen common family protein	HMG-Y-related protein A-like
ENOG411DQD5	ENOG411DVA1	0.195294344544	Pyruvate dehydrogenase E1	2-oxoglutarate dehydrogenase
ENOG411DQ9Q	ENOG411E2DP	0.195292901543	DNA ligase	SnRK1-interacting protein 1
ENOG411DS62	ENOG411DUWN	0.195291243071	casein kinase II subunit	Pentatricopeptide repeat-containing protein
ENOG411E3P8	ENOG411E5XH	0.195291111666	mitochondrial ATP synthase g subunit family protein	Protein of unknown function (DUF1138)
ENOG411DRAV	ENOG411DRJ6	0.19529048729	eukaryotic translation initiation factor 2	Component of the eukaryotic translation initiation factor 3 (eIF-3) complex which is involved in protein synthesis and together with other initiation factors stimulates binding of mRNA and methionyl-tRNAi to the 40S ribosome (By similarity)
ENOG411DTU6	ENOG411DZ2P	0.19529037629	Chlorophyll A-B binding protein	NA
ENOG411DSW0	ENOG411DW56	0.19528998779	The coatomer is a cytosolic protein complex that binds to dilysine motifs and reversibly associates with Golgi non- clathrin-coated vesicles which further mediate biosynthetic protein transport from the ER via the Golgi up to the trans Golgi network. Coatomer complex is required for budding from Golgi membranes and is essential for the retrograde Golgi-to-ER transport of dilysine-tagged proteins (By similarity)	dna topoisomerase
ENOG411E2SX	ENOG411E3Q5	0.19528968254	ribosomal RNA-processing protein 7	Signal recognition particle 19 kDa
ENOG411DW2U	ENOG411DYHC	0.195289432789	heat shock	T-complex protein 1 subunit
ENOG411DTPF	ENOG411DU7J	0.195287921229	dihydrolipoyllysine-residue acetyltransferase component 1 of pyruvate dehydrogenase complex	Nucleolar protein
ENOG411DUTU	ENOG411EM7W	0.195286998949	Isocitrate dehydrogenase	3-phosphoshikimate 1-carboxyvinyltransferase
ENOG411DTTT	ENOG411DUND	0.195286435786	oligomeric golgi complex	ribosome production factor 2
ENOG411E1R4	ENOG411EM46	0.195286075036	Ribosomal protein S7e	ZnF_BED
ENOG411DPUH	ENOG411DW79	0.195286075036	DNA-directed RNA Polymerase	nucleolar protein
ENOG411E0XZ	ENOG411E11A	0.195285714286	Exosome complex	Binds specifically and directly to substrates containing either a simple or bipartite NLS motif. Promotes docking of import substrates to the nuclear envelope (By similarity)
ENOG411DTAD	ENOG411DVCJ	0.195282578533	NA	mitochondrial substrate carrier family protein
ENOG411DU04	ENOG411E343	0.195280094905	Signal peptidase complex subunit	NADH dehydrogenase ubiquinone 1 alpha subcomplex subunit
ENOG411DU0N	ENOG411DY7B	0.19528005328	cell division cycle protein 48	golgin candidate
ENOG411DRGZ	ENOG411DRHK	0.195278138528	Methionyl-trna	Nucleolar protein
ENOG411DSHT	ENOG411DYDM	0.195277999778	DnaJ homolog subfamily B member	DEAD-box ATP-dependent RNA helicase
ENOG411DWZJ	ENOG411E3QJ	0.195277167277	splicing factor 3b	Ring-box protein
ENOG411DRV3	ENOG411DYDH	0.195277056277	NEDD8-activating enzyme E1 regulatory	synthase
ENOG411DW73	ENOG411E3K7	0.195276695527	Transcription elongation factor	Small nuclear ribonucleoprotein
ENOG411DQX8	ENOG411DQYV	0.195275613276	poly(rC)-binding protein	eukaryotic translation initiation factor 2
ENOG411DRXR	ENOG411DVJD	0.195275103981	Tic22-like family	Memo-like protein
ENOG411DPRH	ENOG411E2RK	0.195274720378	50S ribosomal protein L5	histone H3
ENOG411DQRZ	ENOG411DRJ2	0.195273809524	Pfam:RanBPM_CRA	60S ribosomal protein L18
ENOG411DPWT	ENOG411DQD5	0.195272005772	serine threonine-protein phosphatase	Pyruvate dehydrogenase E1
ENOG411DTRK	ENOG411DV55	0.195271950272	Seems to be required for the assembly of the photosystem I complex	b5 reductase
ENOG411DPZK	ENOG411E3BG	0.195271839272	histone acetyltransferase	Histone deacetylase
ENOG411DS2V	ENOG411E3NP	0.195271201837	THO complex subunit	60S ribosomal protein
ENOG411DX8W	ENOG411E0MK	0.195270923521	SNW domain-containing protein	U4 U6 small nuclear ribonucleoprotein
ENOG411DQHC	ENOG411DRVX	0.19527028527	t-complex protein 1	60S acidic ribosomal protein
ENOG411DS9E	ENOG411EMQK	0.195269203019	udp-glucose glycoprotein	Domain of unknown function (DUF3594)
ENOG411DUGA	ENOG411E3R2	0.195269119769	Component of the eukaryotic translation initiation factor 3 (eIF-3) complex which is involved in protein synthesis and together with other initiation factors stimulates binding of mRNA and methionyl-tRNAi to the 40S ribosome (By similarity)	Ribosomal protein L7Ae/L30e/S12e/Gadd45 family
ENOG411DSUV	ENOG411DWHV	0.195268842269	Pfam:DUF618	SWI SNF complex subunit
ENOG411DWKD	ENOG411E2RK	0.195267676768	WD domain G-beta repeat	histone H3
ENOG411DSEH	ENOG411DUA2	0.195267399267	Pyridoxamine 5-phosphate oxidase family protein	Component of the eukaryotic translation initiation factor 3 (eIF-3) complex which is involved in protein synthesis and together with other initiation factors stimulates binding of mRNA and methionyl-tRNAi to the 40S ribosome (By similarity)
ENOG411DPRW	ENOG411DUJW	0.195267177267	lysyl-trna synthetase	villin-2-like
ENOG411DR0V	ENOG411DSJ9	0.195265984016	Vacuolar protein sorting-associated protein	zinc finger matrin-type protein
ENOG411DQ20	ENOG411E3BJ	0.195264790765	peptidylprolyl	nascent polypeptide-associated complex subunit alpha-like protein
ENOG411DPZ6	ENOG411DQS0	0.195262987013	ATP-dependent RNA helicase	DEAD-box ATP-dependent RNA helicase
ENOG411DPZ6	ENOG411DQAU	0.195262987013	ATP-dependent RNA helicase	alpha-glucosidase
ENOG411DSKQ	ENOG411DSY4	0.195262473637	protease	3-methyl-2-oxobutanoate
ENOG411DXBR	ENOG411E3RZ	0.195261516262	dna polymerase	Core component of nucleosome. Nucleosomes wrap and compact DNA into chromatin limiting DNA accessibility to the cellular machineries which require DNA as a template. Histones thereby play a central role in transcription regulation DNA repair DNA replication and chromosomal stability. DNA accessibility is regulated via a complex set of post-translational modifications of histones also called histone code and nucleosome remodeling (By similarity)
ENOG411DQ4R	ENOG411DSIH	0.19526026751	Mediator complex subunit 23	26S proteasome regulatory subunit
ENOG411DR6H	ENOG411DTZX	0.19526010101	ribosomal protein	DNA methyltransferase 1-associated protein
ENOG411DSPV	ENOG411DVNA	0.195259282384	Splicing factor 3B subunit	Component of the eukaryotic translation initiation factor 3 (eIF-3) complex which is involved in protein synthesis and together with other initiation factors stimulates binding of mRNA and methionyl-tRNAi to the 40S ribosome (By similarity)
ENOG411DPUH	ENOG411DTFI	0.195258658009	DNA-directed RNA Polymerase	ATP-dependent DNA helicase 2 subunit
ENOG411DRS6	ENOG411DSBB	0.195258089133	Serine threonine protein phosphatase 2A	eukaryotic translation initiation factor 2
ENOG411DZYA	ENOG411E44I	0.195253288378	Required for proper 27S pre-rRNA processing and 60S ribosome subunit assembly (By similarity)	DNA-directed RNA polymerases I II and III
ENOG411DQ4K	ENOG411DW70	0.195251026751	NADP-dependent D-sorbitol-6-phosphate	Chaperonin
ENOG411DQSP	ENOG411DUMW	0.195250933707	40S ribosomal protein S6	replication factor C
ENOG411DQBV	ENOG411DX4W	0.195250933707	Prolyl-tRNA	Trigger factor-like
ENOG411DQPC	ENOG411DSVP	0.195249389499	pyrroline-5-carboxylate reductase	Small nuclear ribonucleoprotein
ENOG411DPN2	ENOG411DW7V	0.195248723499	domain-containing protein	E3 ubiquitin-protein ligase
ENOG411DRS1	ENOG411DZ79	0.195247668998	DNA-directed RNA polymerase	26S proteasome
ENOG411DUDM	ENOG411DVSP	0.195245022951	transmembrane protein 111-like	Cleft lip and palate transmembrane protein
ENOG411DSBX	ENOG411DTSJ	0.195243867244	translocon at the outer envelope membrane of chloroplasts 75-III	Calcium-transporting ATPase
ENOG411DQ8D	ENOG411DTWY	0.195242757243	NADH dehydrogenase ubiquinone iron-sulfur protein 1 mitochondrial-like	V-type proton ATPase catalytic subunit
ENOG411DQ2S	ENOG411E2KA	0.195241774565	NA	40S ribosomal protein
ENOG411DTZH	ENOG411DXUE	0.195241647242	serine threonine-protein kinase	Heat shock protein
ENOG411DQRY	ENOG411DR00	0.195240620491	60S ribosomal protein	Component of the eukaryotic translation initiation factor 3 (eIF-3) complex (By similarity)
ENOG411DPPX	ENOG411DURZ	0.19524023199	6-phosphogluconolactonase	Malate dehydrogenase
ENOG411DTC1	ENOG411E60K	0.195238067488	ribosomal protein	Ribosomal protein S14
ENOG411E2JF	ENOG411E3XN	0.195237734488	60S ribosomal protein	50S ribosomal protein L21
ENOG411DXGI	ENOG411E34J	0.195237234987	NA	NADH dehydrogenase ubiquinone 1 alpha subcomplex subunit 5
ENOG411DS05	ENOG411DW83	0.195234931735	tyrosyl-tRNA synthetase	tRNA nucleotidyltransferase
ENOG411DU1E	ENOG411DZHJ	0.195234487734	Band 7 family protein	mitochondrial-processing peptidase subunit
ENOG411DR11	ENOG411DSBB	0.195229437229	Lariat debranching	eukaryotic translation initiation factor 2
ENOG411DRF8	ENOG411E3MS	0.195228299478	SART-1 family	Ribosomal protein L7Ae L30e S12e Gadd45 family protein
ENOG411DS7T	ENOG411DU7K	0.195226911977	Histidyl-tRNA	bifunctional aspartokinase homoserine dehydrogenase
ENOG411DUJJ	ENOG411DXIW	0.195225829726	dynamin-related protein	replication factor C
ENOG411DPUV	ENOG411DUQU	0.195225002122	Class II histone deacetylase complex subunits 2 and 3	E3 SUMO-protein ligase
ENOG411DSBB	ENOG411DW0R	0.195223665224	eukaryotic translation initiation factor 2	Regulator of chromosome condensation (RCC1) repeat
ENOG411DSH7	ENOG411DUSH	0.195221861472	K10405 kinesin family member C1	Component of the eukaryotic translation initiation factor 3 (eIF-3) complex which is involved in protein synthesis and together with other initiation factors stimulates binding of mRNA and methionyl-tRNAi to the 40S ribosome (By similarity)
ENOG411DUJJ	ENOG411E4QM	0.195221139971	dynamin-related protein	Binds to the 23S rRNA (By similarity)
ENOG411DT0W	ENOG411DUF9	0.195221084471	macrophage erythroblast	Component of the eukaryotic translation initiation factor 3 (eIF-3) complex which is involved in protein synthesis and together with other initiation factors stimulates binding of mRNA and methionyl-tRNAi to the 40S ribosome (By similarity)
ENOG411DPVW	ENOG411DWA0	0.195218559219	26S protease regulatory subunit 6B	src homology-3 domain protein 3
ENOG411DQIC	ENOG411DRE6	0.195217383923	Actins are highly conserved proteins that are involved in various types of cell motility and are ubiquitously expressed in all eukaryotic cells	ADP-ribosylation factor
ENOG411DY1H	ENOG411EM33	0.195216171084	Protein SUPPRESSOR OF GENE SILENCING	La protein
ENOG411EAJP	ENOG411EGGK	0.195214792517	Chitin recognition protein	plant defensin
ENOG411DSFU	ENOG411DT08	0.195214368964	Signal-recognition-particle assembly has a crucial role in targeting secretory proteins to the rough endoplasmic reticulum membrane (By similarity)	glutaminyl-tRNA
ENOG411DQYF	ENOG411E08J	0.195213924964	DEK C terminal domain	Calnexin
ENOG411DXCE	ENOG411DXVQ	0.195211260961	Binds specifically and directly to substrates containing either a simple or bipartite NLS motif. Promotes docking of import substrates to the nuclear envelope (By similarity)	Tubulin is the major constituent of microtubules. Gamma tubulin is found at microtubule organizing centers (MTOC) such as the spindle poles or the centrosome (By similarity)
ENOG411DQRY	ENOG411DXBU	0.195210678211	60S ribosomal protein	ribosome biogenesis protein
ENOG411DSJX	ENOG411DVTB	0.195210678211	Regulatory subunit of the condensin complex a complex required for conversion of interphase chromatin into mitotic-like condense chromosomes. The condensin complex probably introduces positive supercoils into relaxed DNA in the presence of type I topoisomerases and converts nicked DNA into positive knotted forms in the presence of type II topoisomerases (By similarity)	structural maintenance of chromosomes protein
ENOG411DRE7	ENOG411DSYJ	0.195209429459	kinase family	Nuclear pore complex protein
ENOG411DXVQ	ENOG411E6GM	0.195207356369	Tubulin is the major constituent of microtubules. Gamma tubulin is found at microtubule organizing centers (MTOC) such as the spindle poles or the centrosome (By similarity)	IGR protein motif
ENOG411DRZ6	ENOG411DSVP	0.195206709957	Calreticulin	Small nuclear ribonucleoprotein
ENOG411DPPN	ENOG411DSY0	0.195205627706	uridine kinase	set1 Ash2 histone methyltransferase complex subunit
ENOG411E046	ENOG411E41J	0.195205572206	Ribosomal protein S5	60S ribosomal protein
ENOG411DS5E	ENOG411E0CN	0.195203796204	nuclear matrix constituent protein 1-like	WD repeat-containing protein
ENOG411DRTW	ENOG411DS9A	0.195203463203	Nuclear pore complex protein	U3 small nucleolar RNA-interacting protein
ENOG411DR3K	ENOG411DVDW	0.195201992452	periodic tryptophan protein	WD repeat-containing protein
ENOG411DQV1	ENOG411DSCA	0.195201510907	Sec12-like protein	Gamma carbonic
ENOG411DSUR	ENOG411DSZ2	0.1951998557	Dihydrolipoyllysine-residue acetyltransferase component 3 of pyruvate dehydrogenase complex	Stores iron in a soluble non-toxic readily available form. Important for iron homeostasis (By similarity)
ENOG411DTQ7	ENOG411DV19	0.1951998557	Chaperonin	Staphylococcal nuclease domain-containing protein
ENOG411DRST	ENOG411DXFY	0.195198135198	acyl-coenzyme A oxidase	citrate synthase
ENOG411DQZ6	ENOG411DSN0	0.195198079698	GC-rich sequence DNA-binding factor	Component of the eukaryotic translation initiation factor 3 (eIF-3) complex which is involved in protein synthesis and together with other initiation factors stimulates binding of mRNA and methionyl-tRNAi to the 40S ribosome (By similarity)
ENOG411DT0M	ENOG411DT25	0.195195859696	Plays an important role in the de novo pathway and in the salvage pathway of purine nucleotide biosynthesis. Catalyzes the first commited step in the biosynthesis of AMP from IMP (By similarity)	NA
ENOG411DSVP	ENOG411DY65	0.195193362193	Small nuclear ribonucleoprotein	nucleoporin interacting component
ENOG411DV8Z	ENOG411DXIW	0.195192279942	U3 small nucleolar RNA-associated protein 10	replication factor C
ENOG411DQ32	ENOG411E2K3	0.195192146742	Inherit from COG: nitroreductase	actin-depolymerizing factor
ENOG411DU1W	ENOG411E3Q6	0.195191811457	FAD binding domain	Essential subunit of the N-oligosaccharyl transferase (OST) complex which catalyzes the transfer of a high mannose oligosaccharide from a lipid-linked oligosaccharide donor to an asparagine residue within an Asn-X-Ser Thr consensus motif in nascent polypeptide chains (By similarity). Possesses cell death- inhibiting activity (By similarity)
ENOG411DWME	ENOG411DXI0	0.195190836941	Succinyl-CoA ligase	adenylate kinase
ENOG411DQ6K	ENOG411DQSQ	0.195189935065	intron-binding protein	Nuclear matrix constituent protein
ENOG411DSUX	ENOG411DVRP	0.195189393939	ATP-citrate synthase beta chain protein	Exosome complex
ENOG411DU6S	ENOG411E08J	0.195189033189	translation initiation factor	Calnexin
ENOG411DSJ9	ENOG411E5R3	0.195188700189	zinc finger matrin-type protein	HMG-Y-related protein A-like
ENOG411DSWX	ENOG411DU4F	0.195187950938	ribosomal protein L15	NA
ENOG411DUH9	ENOG411DV2F	0.195187173937	SPOC domain	E3 ubiquitin-protein ligase that monoubiquitinates H2B to form H2BK143ub1. H2BK143ub1 gives a specific tag for epigenetic transcriptional activation and is also prerequisite for H3K4me and maybe H3K79me. It thereby plays a central role in histone code and gene regulation. Forms a ubiquitin ligase complex in cooperation with the E2 enzyme UBC2 RAD6
ENOG411DT0W	ENOG411E5IG	0.195186521812	macrophage erythroblast	ribosomal protein
ENOG411DQB3	ENOG411DU7C	0.19518471806	serine threonine-protein phosphatase	CHZ
ENOG411DR59	ENOG411E637	0.195183843934	Protein BCCIP homolog	Mitochondrial import inner membrane translocase
ENOG411DPMX	ENOG411DR9B	0.195182178932	26S proteasome non-atpase regulatory subunit	phosphoenolpyruvate carboxylase
ENOG411DV8N	ENOG411DVMD	0.195181457431	GDSL esterase lipase	polygalacturonase inhibiting protein
ENOG411DQCX	ENOG411DXJG	0.195181096681	DnaJ protein	DEAD-box ATP-dependent RNA helicase
ENOG411DSFN	ENOG411DVCZ	0.19518048618	protein pleiotropic regulatory locus	DNA repair protein
ENOG411DQ6Z	ENOG411DZRD	0.195177669553	pre-mRNA-processing-splicing factor	40s ribosomal protein
ENOG411DRHK	ENOG411DSTP	0.195177600178	Nucleolar protein	Guanine nucleotide-binding protein-like 3
ENOG411DRF6	ENOG411DRF8	0.195176850927	DNA replication licensing factor	SART-1 family
ENOG411DQBT	ENOG411E2RK	0.195176767677	WD-40 repeat-containing protein	histone H3
ENOG411DTI1	ENOG411DTX2	0.195176406926	Monodehydroascorbate reductase	Converts alpha-aldose to the beta-anomer. It is active on D-glucose L-arabinose D-xylose D-galactose maltose and lactose (By similarity)
ENOG411DRT9	ENOG411DYNX	0.195173246172	Peptidyl-prolyl cis-trans isomerase	fruit protein
ENOG411DVUM	ENOG411E2Q5	0.195168650794	Coatomer subunit	transcription initiation factor TFIID subunit
ENOG411DSWX	ENOG411DYE3	0.195168470418	ribosomal protein L15	Tho complex subunit
ENOG411DS48	ENOG411E4TR	0.195165223665	Sister chromatid cohesion protein PDS5	Splicing factor 3B subunit
ENOG411DSYJ	ENOG411E3NQ	0.195163780664	Nuclear pore complex protein	histone h2a
ENOG411DTQ3	ENOG411DV3Y	0.195163031413	double-strand break repair protein	DNA-directed RNA Polymerase
ENOG411DQSK	ENOG411DTJM	0.195161976912	60S ribosomal protein	Actin-related protein
ENOG411DRQR	ENOG411DWQP	0.195161976912	GTP-binding protein	K01528 dynamin GTPase EC 3.6.5.5
ENOG411DRGD	ENOG411DVDW	0.195160644911	RNA helicase	WD repeat-containing protein
ENOG411DRGZ	ENOG411DSEE	0.195156050471	Methionyl-trna	AP-1 complex subunit
ENOG411DRP1	ENOG411DT3X	0.195154761905	at5g16270 (e 0.0) atrad21.3 syn4 syn4 (sister chromatid cohesion 1 protein 4)	Component of the eukaryotic translation initiation factor 3 (eIF-3) complex which is involved in protein synthesis and together with other initiation factors stimulates binding of mRNA and methionyl-tRNAi to the 40S ribosome (By similarity)
ENOG411DUPC	ENOG411DYTX	0.195154151404	26S proteasome non-ATPase regulatory subunit	Ribosomal protein L10
ENOG411DRIW	ENOG411DT68	0.195153679654	ATPase family associated with various cellular activities (AAA)	bromodomain protein
ENOG411DTJM	ENOG411DX7H	0.195153318903	Actin-related protein	Paired amphipathic helix protein Sin3-like
ENOG411DRX1	ENOG411DS83	0.195152597403	chromatin modification	ribosomal protein
ENOG411DPRH	ENOG411DZBF	0.195151071151	50S ribosomal protein L5	Cell division cycle
ENOG411DUIS	ENOG411E3KM	0.1951497114	T-complex protein 1 subunit	40S ribosomal protein S12
ENOG411DQGH	ENOG411E5NQ	0.195149598767	conserved oligomeric Golgi complex	50S ribosomal protein L28
ENOG411DSS7	ENOG411DW7T	0.195148629149	lysine-specific demethylase JMJ14-like	F-box-like WD repeat-containing protein
ENOG411DQCF	ENOG411DRBE	0.195148268398	Tropinone reductase	uridine 5-monophosphate
ENOG411DQQ6	ENOG411DRQR	0.195146908647	NA	GTP-binding protein
ENOG411DVJ9	ENOG411DW5Q	0.195145798646	beta-catenin-like protein	Paf1
ENOG411DQU3	ENOG411DS2S	0.195144300144	La domain	Nuclear cap-binding protein subunit
ENOG411DQ1W	ENOG411DWIW	0.195144300144	Cyclin-dependent kinase	Alpha-soluble NSF attachment
ENOG411DS9M	ENOG411DVKV	0.195142080142	subtilase family	spermidine synthase
ENOG411DQ6Z	ENOG411DVZE	0.195141774892	pre-mRNA-processing-splicing factor	RNA helicase
ENOG411DS51	ENOG411DV2Y	0.195141774892	cohesin subunit	U1 small nuclear ribonucleoprotein
ENOG411DQ2G	ENOG411DVDW	0.19514008214	Vesicle-fusing	WD repeat-containing protein
ENOG411DPZ8	ENOG411E0E3	0.195137462383	mitochondrial-processing peptidase subunit	Hydrolyzes glycerol-phospholipids at the terminal phosphodiesteric bond (By similarity)
ENOG411DQX2	ENOG411DSK1	0.195129721586	Glyoxylate	phosphoglucosamine mutase family protein
ENOG411DQ39	ENOG411DQPS	0.195126984127	splicing factor U2af large subunit	calcium-dependent protein kinase
ENOG411DUWG	ENOG411E0MG	0.195126984127	alpha-galactosidase	Dehydrogenase reductase SDR family member
ENOG411DPRW	ENOG411E3MS	0.195126345876	lysyl-trna synthetase	Ribosomal protein L7Ae L30e S12e Gadd45 family protein
ENOG411DUDA	ENOG411DXM6	0.195125541126	WD-40 repeat-containing protein	cop9 signalosome complex subunit
ENOG411DS0V	ENOG411EKQN	0.195124625375	phosphoenolpyruvate carboxykinase	carboxyvinyl-carboxyphosphonate phosphorylmutase
ENOG411DTC1	ENOG411E1EV	0.195123737374	ribosomal protein	Pfam:DUF143
ENOG411DRGY	ENOG411DTJM	0.195123487623	dehydratase	Actin-related protein
ENOG411DTU0	ENOG411E38I	0.195122488622	NA	Rubredoxin
ENOG411DXB9	ENOG411E2X1	0.195121212121	Ribosomal protein L1	ribosomal protein L27
ENOG411DRP1	ENOG411DU6S	0.195119463869	at5g16270 (e 0.0) atrad21.3 syn4 syn4 (sister chromatid cohesion 1 protein 4)	translation initiation factor
ENOG411DYW9	ENOG411E0CN	0.195118187368	DEAD-box ATP-dependent RNA helicase	WD repeat-containing protein
ENOG411DQVX	ENOG411DXGQ	0.195117243867	Exosome complex component	NOL1 NOP2 sun family protein
ENOG411DSMW	ENOG411EBB0	0.195116869242	Mitochondrial GTPase involved in mitochondrial trafficking (By similarity)	Inorganic H+ pyrophosphatase
ENOG411DQSQ	ENOG411DTYH	0.195115564991	Nuclear matrix constituent protein	Rubisco LSMT substrate-binding
ENOG411DW9R	ENOG411E0XZ	0.195110805861	Nucleoporin Nup120/160	Exosome complex
ENOG411DQYV	ENOG411DT08	0.19511038961	eukaryotic translation initiation factor 2	glutaminyl-tRNA
ENOG411DPUW	ENOG411DPXG	0.195109931735	glutamine synthetase	alpha/beta hydrolase fold
ENOG411DR5K	ENOG411DUPC	0.195107279975	heat shock protein	26S proteasome non-ATPase regulatory subunit
ENOG411DVVT	ENOG411DYGY	0.195107101232	pyruvate dehydrogenase E1 component	ATP-dependent Clp protease proteolytic subunit
ENOG411DT68	ENOG411E0CN	0.195105699856	bromodomain protein	WD repeat-containing protein
ENOG411DQ6Z	ENOG411DR5P	0.195103734501	pre-mRNA-processing-splicing factor	ribosomal protein
ENOG411DQH3	ENOG411DSGF	0.195103590854	Component of the eukaryotic translation initiation factor 3 (eIF-3) complex which is involved in protein synthesis and together with other initiation factors stimulates binding of mRNA and methionyl-tRNAi to the 40S ribosome (By similarity)	U3 small nucleolar RNA-associated protein
ENOG411DVZE	ENOG411E0ZT	0.195102092352	RNA helicase	ribosomal RNA small subunit methyltransferase
ENOG411DRS1	ENOG411DWYG	0.195099428349	DNA-directed RNA polymerase	prolyl-tRNA synthetase associated domain-containing protein 1-like
ENOG411DS1U	ENOG411E9BX	0.195097874348	peroxidase	Leucine-rich repeat protein FLR1
ENOG411DSE1	ENOG411DURZ	0.195094516595	Lactoylglutathione lyase	Malate dehydrogenase
ENOG411DQD4	ENOG411DXZJ	0.195094377844	conserved oligomeric Golgi complex	ribosomal protein
ENOG411DQ7R	ENOG411DZK2	0.195094336219	The coatomer is a cytosolic protein complex that binds to dilysine motifs and reversibly associates with Golgi non- clathrin-coated vesicles which further mediate biosynthetic protein transport from the ER via the Golgi up to the trans Golgi network. Coatomer complex is required for budding from Golgi membranes and is essential for the retrograde Golgi-to-ER transport of dilysine-tagged proteins (By similarity)	DNA-directed RNA polymerase
ENOG411DSKJ	ENOG411DSW0	0.195094155844	CCR4-NOT transcription complex subunit	The coatomer is a cytosolic protein complex that binds to dilysine motifs and reversibly associates with Golgi non- clathrin-coated vesicles which further mediate biosynthetic protein transport from the ER via the Golgi up to the trans Golgi network. Coatomer complex is required for budding from Golgi membranes and is essential for the retrograde Golgi-to-ER transport of dilysine-tagged proteins (By similarity)
ENOG411DQI2	ENOG411DWD0	0.195094155844	nuclear pore complex protein Nup205-like	26s proteasome regulatory subunit
ENOG411DQD0	ENOG411DQG6	0.195094017094	casein kinase II	ATP-dependent Clp protease proteolytic subunit
ENOG411DQRV	ENOG411DRQT	0.195093795094	Omega-amidase	phosphoglycerate kinase
ENOG411DV83	ENOG411E1JS	0.195093240093	transcription factor jumonji (jmjC) domain-containing protein	NA
ENOG411E3JV	ENOG411E42K	0.195091880342	enhancer protein	component of the ubiquinol-cytochrome c reductase complex (complex III or cytochrome b-c1 complex) which is part of the mitochondrial respiratory chain
ENOG411DPX0	ENOG411DX9J	0.195091269841	methyltransferase	nodal modulator
ENOG411DVNA	ENOG411DVX2	0.19509004884	Component of the eukaryotic translation initiation factor 3 (eIF-3) complex which is involved in protein synthesis and together with other initiation factors stimulates binding of mRNA and methionyl-tRNAi to the 40S ribosome (By similarity)	Dip2/Utp12 Family
ENOG411DQVX	ENOG411DSAE	0.195089646465	Exosome complex component	DNA repair helicase
ENOG411DYBZ	ENOG411EB6K	0.195087662338	nadph quinone	Zinc-binding dehydrogenase
ENOG411DYR4	ENOG411E0P4	0.195087634588	sorting nexin	cyclin H
ENOG411DZ6U	ENOG411E650	0.195087384837	isomerase activity	NA
ENOG411DSVA	ENOG411E3U5	0.195087135087	electron donor via FMN and iron-sulfur (Fe-S) centers to quinones in the respiratory and or the photosynthetic chain. The immediate electron acceptor for the enzyme in this species is believed to be plastoquinone. Couples the redox reaction to proton translocation and thus conserves the redox energy in a proton gradient (By similarity)	NA
ENOG411DQGT	ENOG411DU82	0.195086802087	Protein arginine n-methyltransferase	COP9 signalosome complex subunit
ENOG411DWE0	ENOG411DYE2	0.195086385836	3-hydroxybutyryl-CoA	THUMP domain-containing protein
ENOG411DPYQ	ENOG411DQ83	0.195085858586	Produces ATP from ADP in the presence of a proton gradient across the membrane	GTP-binding nuclear protein
ENOG411DQZE	ENOG411E3SN	0.195085137085	Calcium-binding peroxygenase involved in the degradation of storage lipid in oil bodies. May be involved in the interaction between oil bodies and vacuoles during seed germination and in the oxylipin signaling pathways and plant defense responses. Can catalyze sulfoxidation of thiobenzamide hydroxylation of aniline	60S ribosomal protein
ENOG411DXYR	ENOG411DYM7	0.195081890332	phosphoglucomutase	adenine phosphoribosyltransferase
ENOG411DTZ8	ENOG411DVNA	0.19507967033	translational activator	Component of the eukaryotic translation initiation factor 3 (eIF-3) complex which is involved in protein synthesis and together with other initiation factors stimulates binding of mRNA and methionyl-tRNAi to the 40S ribosome (By similarity)
ENOG411DPVW	ENOG411DWRT	0.195079365079	26S protease regulatory subunit 6B	proteasome activator
ENOG411DPZV	ENOG411DQWJ	0.195078643579	Transcription initiation factor IIF	AP-2 complex subunit
ENOG411DUA2	ENOG411DWN9	0.195078282828	Component of the eukaryotic translation initiation factor 3 (eIF-3) complex which is involved in protein synthesis and together with other initiation factors stimulates binding of mRNA and methionyl-tRNAi to the 40S ribosome (By similarity)	Component of the FACT complex a general chromatin factor that acts to reorganize nucleosomes. The FACT complex is involved in multiple processes that require DNA as a template such as mRNA elongation DNA replication and DNA repair. During transcription elongation the FACT complex acts as a histone chaperone that both destabilizes and restores nucleosomal structure. It facilitates the passage of RNA polymerase II and transcription by promoting the dissociation of one histone H2A-H2B dimer from the nucleosome then subsequently promotes the reestablishment of the nucleosome following the passage of RNA polymerase II
ENOG411DURE	ENOG411DYN4	0.195077616828	Initiation factor	pre-mRNA-processing factor
ENOG411DSV2	ENOG411DVNA	0.195077406893	methylcrotonoyl-CoA carboxylase subunit alpha	Component of the eukaryotic translation initiation factor 3 (eIF-3) complex which is involved in protein synthesis and together with other initiation factors stimulates binding of mRNA and methionyl-tRNAi to the 40S ribosome (By similarity)
ENOG411DTT7	ENOG411DUAM	0.195077200577	nucleolar complex protein 3	60S ribosomal protein
ENOG411DU82	ENOG411DX7H	0.195072455322	COP9 signalosome complex subunit	Paired amphipathic helix protein Sin3-like
ENOG411DWEY	ENOG411E3AJ	0.195071733822	atp synthase	translocon-associated protein
ENOG411DS61	ENOG411DWED	0.195071289821	cytosolic purine 5'-nucleotidase-like	Protein phosphatase 1 regulatory subunit
ENOG411DSHE	ENOG411DX8W	0.195070813174	Protein of unknown function (DUF1296)	SNW domain-containing protein
ENOG411DPUV	ENOG411DV9Q	0.195068634582	Class II histone deacetylase complex subunits 2 and 3	SH3
ENOG411DR59	ENOG411DXHX	0.195067163229	Protein BCCIP homolog	DNA replication licensing factor
ENOG411DUJG	ENOG411E0MK	0.195063936064	formamidopyrimidine-DNA	U4 U6 small nuclear ribonucleoprotein
ENOG411DQUH	ENOG411DTTW	0.195062341254	N(alpha)-acetyltransferase 16 NatA auxiliary	U5 small nuclear ribonucleoprotein
ENOG411DV67	ENOG411DVD7	0.195059837222	ABC transporter F family member	exosome complex exonuclease
ENOG411DQWD	ENOG411DSZW	0.195059385059	Diaminopimelate epimerase	Arsenical pump-driving
ENOG411DSDH	ENOG411DV55	0.195059163059	ATP-dependent zinc metalloprotease FTSH	b5 reductase
ENOG411DUP9	ENOG411E4QU	0.195058830059	NADH dehydrogenase subunit 9	Transmembrane proteins 14C
ENOG411DS5J	ENOG411DXT1	0.195058802309	Asparaginyl-tRNA synthetase	fructose-bisphosphate aldolase
ENOG411DQCK	ENOG411DU6M	0.195058164058	NA	NUC173 domain
ENOG411DQBT	ENOG411DSVF	0.195058080808	WD-40 repeat-containing protein	Alpha amylase C-terminal all-beta domain
ENOG411DY9V	ENOG411E77K	0.195056304806	One of the primary rRNA binding proteins it binds directly to 16S rRNA where it nucleates assembly of the head domain of the 30S subunit (By similarity)	60S acidic ribosomal protein
ENOG411DUCK	ENOG411DUS5	0.195053751804	dihydrolipoyl dehydrogenase	Protein disulfide isomerase
ENOG411E1VX	ENOG411EKJR	0.195053252303	cellular response to redox state	glutathione s-transferase
ENOG411DYAE	ENOG411E4JN	0.195053030303	zinc finger CCCH domain-containing protein	Component of the U1 snRNP which is essential for recognition of the pre-mRNA 5' splice-site and the subsequent assembly of the spliceosome. U1-C is directly involved in initial 5' splice-site recognition for both constitutive and regulated alternative splicing. The interaction with the 5' splice-site seems to precede base-pairing between the pre-mRNA and the U1 snRNA. Stimulates E complex formation by stabilizing the base pairing of the 5' end of the U1 snRNA and the 5' splice-site region (By similarity)
ENOG411E0PF	ENOG411EKJK	0.195050588301	geranylgeranyl pyrophosphate	Cysteine desulfurase
ENOG411DWYK	ENOG411DXYB	0.195045399045	Produces ATP from ADP in the presence of a proton gradient across the membrane (By similarity)	ATP-dependent Clp protease ATP-binding subunit clpA
ENOG411DT5T	ENOG411DUPC	0.195045093795	SWI SNF complex subunit	26S proteasome non-ATPase regulatory subunit
ENOG411DVDW	ENOG411E0YD	0.195043345543	WD repeat-containing protein	RNA-binding protein
ENOG411DQCX	ENOG411E5UZ	0.195042790543	DnaJ protein	Small nuclear ribonucleoprotein
ENOG411DXV0	ENOG411DZ5Q	0.195041125541	Heat shock 70 kDa protein	glutamate--cysteine ligase
ENOG411DUR9	ENOG411DVJ9	0.195038600289	Component of the FACT complex a general chromatin factor that acts to reorganize nucleosomes. The FACT complex is involved in multiple processes that require DNA as a template such as mRNA elongation DNA replication and DNA repair. During transcription elongation the FACT complex acts as a histone chaperone that both destabilizes and restores nucleosomal structure. It facilitates the passage of RNA polymerase II and transcription by promoting the dissociation of one histone H2A-H2B dimer from the nucleosome then subsequently promotes the reestablishment of the nucleosome following the passage of RNA polymerase II	beta-catenin-like protein
ENOG411DRHR	ENOG411DUHD	0.195035853036	40s ribosomal protein	ABC transporter E family member
ENOG411DRWE	ENOG411E58S	0.195035533911	Guanylate-binding protein C-terminal domain	ribosomal protein
ENOG411DS7N	ENOG411DVSE	0.195035270285	Glycyl-tRNA synthetase	eukaryotic peptide chain release factor GTP-binding subunit
ENOG411DZGF	ENOG411E59V	0.195034632035	Chlorophyll synthase	NADH-ubiquinone oxidoreductase complex I 21 kDa subunit
ENOG411DSM9	ENOG411DV83	0.195033230658	nuclear export mediator factor	transcription factor jumonji (jmjC) domain-containing protein
ENOG411DRGD	ENOG411DW6T	0.195033189033	RNA helicase	Structure-specific nuclease with 5'-flap endonuclease and 5'-3' exonuclease activities involved in DNA replication and repair. During DNA replication cleaves the 5'-overhanging flap structure that is generated by displacement synthesis when DNA polymerase encounters the 5'-end of a downstream Okazaki fragment. It enters the flap from the 5'-end and then tracks to cleave the flap base leaving a nick for ligation. Also involved in the long patch base excision repair (LP-BER) pathway by cleaving within the apurinic apyrimidinic (AP) site-terminated flap. Acts as a genome stabilization factor that prevents flaps from equilibrating into structurs that lead to duplications and deletions. Also possesses 5'-3' exonuclease activity on nicked or gapped double- stranded DNA and exhibits RNase H activity. Also involved in replication and repair of rDNA and in repairing mitochondrial DNA (By similarity)
ENOG411DTHT	ENOG411DWPZ	0.195032689533	methyl-CpG-binding domain-containing protein 9-like	pre-mRNA-splicing factor ISY1
ENOG411DW3D	ENOG411DZIV	0.195032190032	GDP-mannose 35-epimerase	interconversion of serine and glycine (By similarity)
ENOG411DSZF	ENOG411DVEX	0.195030363427	WD domain G-beta repeat	Signal peptidase
ENOG411DSN5	ENOG411DYFR	0.195029220779	ATP-dependent zinc metalloprotease FtsH	Protochlorophyllide reductase
ENOG411DS4G	ENOG411DYZG	0.195025002775	40S ribosomal protein	Myosin-like coiled-coil protein
ENOG411DW5Q	ENOG411DZRP	0.195022893773	Paf1	Peptidyl-prolyl cis-trans isomerase
ENOG411DQUP	ENOG411DSET	0.195022727273	flowering time control protein	26S proteasome non-atpase regulatory subunit
ENOG411DT3D	ENOG411DWZJ	0.195022727273	topoisomerase 6 subunit	splicing factor 3b
ENOG411DTW7	ENOG411DW01	0.195022338772	general transcription factor IIH subunit	Component of the eukaryotic translation initiation factor 3 (eIF-3) complex which is involved in protein synthesis and together with other initiation factors stimulates binding of mRNA and methionyl-tRNAi to the 40S ribosome (By similarity)
ENOG411DPZK	ENOG411DZ79	0.195021284271	histone acetyltransferase	26S proteasome
ENOG411DUSM	ENOG411DY5A	0.195019258519	KH domain-containing protein	PUA domain
ENOG411DW01	ENOG411DXEM	0.195018620269	Component of the eukaryotic translation initiation factor 3 (eIF-3) complex which is involved in protein synthesis and together with other initiation factors stimulates binding of mRNA and methionyl-tRNAi to the 40S ribosome (By similarity)	H ACA ribonucleoprotein complex subunit
ENOG411DWPZ	ENOG411DZVD	0.195017316017	pre-mRNA-splicing factor ISY1	DDB1- and CUL4-associated factor
ENOG411DTYH	ENOG411E0AU	0.195016178266	Rubisco LSMT substrate-binding	ribosomal protein
ENOG411DSDA	ENOG411DWFF	0.195014430014	DNA-directed RNA Polymerase	U2 small nuclear ribonucleoprotein
ENOG411DRC9	ENOG411DREA	0.195013708514	glycerol-3-phosphate acyltransferase	Converts adenosine 3'-phosphate 5'-phosphosulfate (PAPS) to adenosine 5'-phosphosulfate (APS) and 3'(2')-phosphoadenosine 5'- phosphate (PAP) to AMP
ENOG411DUDA	ENOG411DWRI	0.195012848263	WD-40 repeat-containing protein	N-acetyltransferase B complex (NatB) non catalytic subunit
ENOG411DT0R	ENOG411DXAP	0.19500960151	trihelix transcription factor GT-2-like	26S proteasome
ENOG411DUVP	ENOG411E4IY	0.195009100377	nuclear pore protein 84 107	RNA polymerase III RPC4
ENOG411DQCX	ENOG411DUHR	0.195007742258	DnaJ protein	26S proteasome non-atpase regulatory subunit
ENOG411DRGJ	ENOG411E5XH	0.195007437007	Translocase of chloroplast	Protein of unknown function (DUF1138)
ENOG411DQG9	ENOG411DQUH	0.195006493506	regulator of nonsense transcripts 1	N(alpha)-acetyltransferase 16 NatA auxiliary
ENOG411DS4X	ENOG411E4Z0	0.195006137138	Protein of unknown function (DUF3082)	This b-type cytochrome is tightly associated with the reaction center of photosystem II and possibly is part of the water-oxidation complex
ENOG411DPVW	ENOG411DTZ8	0.195003482628	26S protease regulatory subunit 6B	translational activator
ENOG411DRTQ	ENOG411DV2K	0.195002497502	Plant lipoxygenase may be involved in a number of diverse aspects of plant physiology including growth and development pest resistance and senescence or responses to wounding (By similarity)	DEAD-box ATP-dependent RNA helicase
ENOG411DTCI	ENOG411DZWQ	0.195001443001	mitochondrial carnitine acylcarnitine carrier-like	Calcium sensing receptor
ENOG411DSGY	ENOG411DVSJ	0.195001082251	Photosystem I reaction center subunit XI	ABC transporter G family member
ENOG411DWWH	ENOG411E3NR	0.195000555001	EF hand family protein	ribosomal protein
ENOG411DRTW	ENOG411DS9E	0.1949998335	Nuclear pore complex protein	udp-glucose glycoprotein
ENOG411DVJ8	ENOG411DYBS	0.194999333999	zinc finger CCCH domain-containing protein	PWI domain
ENOG411DS3J	ENOG411DXSE	0.194999278499	The proteasome is a multicatalytic proteinase complex which is characterized by its ability to cleave peptides with Arg Phe Tyr Leu and Glu adjacent to the leaving group at neutral or slightly basic pH. The proteasome has an ATP-dependent proteolytic activity	elongator complex protein
ENOG411DSKQ	ENOG411DW73	0.194999139749	protease	Transcription elongation factor
ENOG411DQHX	ENOG411DTDR	0.194998556999	CAS/CSE protein C-terminus	Translation machinery-associated protein
ENOG411DTFQ	ENOG411E0P4	0.194996392496	Heat Shock Protein	cyclin H
ENOG411DS48	ENOG411DWWP	0.194994671995	Sister chromatid cohesion protein PDS5	eukaryotic translation initiation factor
ENOG411DU8M	ENOG411DVWX	0.194994394494	dynamin-related protein	Transducin beta-like protein
ENOG411DQF1	ENOG411DTW7	0.194993145743	exosome component 10-like	general transcription factor IIH subunit
ENOG411DUVZ	ENOG411DV8Y	0.194992909868	synthetase	translation Initiation Factor
ENOG411DR2H	ENOG411DX3S	0.194992507493	GMP synthase	hsp70-binding protein
ENOG411DPPM	ENOG411DS48	0.194992063492	Inherit from NOG: AHNAK nucleoprotein	Sister chromatid cohesion protein PDS5
ENOG411DPMX	ENOG411DWYG	0.194992063492	26S proteasome non-atpase regulatory subunit	prolyl-tRNA synthetase associated domain-containing protein 1-like
ENOG411DY9T	ENOG411E4UU	0.194990620491	NDH shuttles electrons from NAD(P)H plastoquinone via FMN and iron-sulfur (Fe-S) centers to quinones in the photosynthetic chain and possibly in a chloroplast respiratory chain. The immediate electron acceptor for the enzyme in this species is believed to be plastoquinone. Couples the redox reaction to proton translocation and thus conserves the redox energy in a proton gradient (By similarity)	proton gradient regulation 5
ENOG411DYAE	ENOG411EKZE	0.194990440115	zinc finger CCCH domain-containing protein	formyltetrahydrofolate
ENOG411DY70	ENOG411DZHF	0.19499025974	Catalyzes the oxidation of 3-carboxy-2-hydroxy-4- methylpentanoate (3-isopropylmalate) to 3-carboxy-4-methyl-2- oxopentanoate. The product decarboxylates to 4-methyl-2 oxopentanoate (By similarity)	Imidazole glycerol phosphate synthase
ENOG411DR9N	ENOG411DTI9	0.19498951049	phosphoadenosine phosphosulfate (PAPS) reductase family protein	NEDD8-activating enzyme E1 catalytic
ENOG411DQ8D	ENOG411DTDF	0.194988261738	NADH dehydrogenase ubiquinone iron-sulfur protein 1 mitochondrial-like	mitochondrial uncoupling protein
ENOG411DRTP	ENOG411DSMJ	0.194986735487	One of the components of the core antenna complex of photosystem II. It binds chlorophyll and helps catalyze the primary light-induced photochemical processes of photosystem II (By similarity)	Long chain acyl-CoA synthetase
ENOG411DTDQ	ENOG411DX5Y	0.194986652237	ADP-ribosylation factor GTPase-activating protein	EH domain-containing protein
ENOG411DSUR	ENOG411E31C	0.194986638362	Dihydrolipoyllysine-residue acetyltransferase component 3 of pyruvate dehydrogenase complex	60S ribosomal protein
ENOG411DVS1	ENOG411DZ1U	0.194985569986	pumilio homolog 24-like	RNA pol II accessory factor Cdc73 family
ENOG411DQ39	ENOG411DVZE	0.194985569986	splicing factor U2af large subunit	RNA helicase
ENOG411DU8M	ENOG411DUXE	0.194983238983	dynamin-related protein	Mediator complex subunit MED14
ENOG411DV1I	ENOG411E1JS	0.194981573982	Leo1-like protein	NA
ENOG411DYB8	ENOG411DYSK	0.194980880231	PsaA and PsaB bind P700 the primary electron donor of photosystem I (PSI) as well as the electron acceptors A0 A1 and FX. PSI is a plastocyanin-ferredoxin oxidoreductase converting photonic excitation into a charge separation which transfers an electron from the donor P700 chlorophyll pair to the spectroscopically characterized acceptors A0 A1 FX FA and FB in turn. Oxidized P700 is reduced on the lumenal side of the thylakoid membrane by plastocyanin	Peptidase family M50
ENOG411DWKI	ENOG411DZPQ	0.194980824731	ribosomal protein	cleavage and polyadenylation specificity factor
ENOG411DV3U	ENOG411DVJ9	0.19498015873	ATP-dependent RNA helicase	beta-catenin-like protein
ENOG411DV3U	ENOG411EJUS	0.194978861781	ATP-dependent RNA helicase	RNA recognition motif. (a.k.a. RRM RBD or RNP domain)
ENOG411DV83	ENOG411E4XW	0.194977799978	transcription factor jumonji (jmjC) domain-containing protein	Histone-like transcription factor (CBF/NF-Y) and archaeal histone
ENOG411DR30	ENOG411DRDS	0.194977022977	importin subunit	T-complex protein 1 subunit
ENOG411DRZA	ENOG411DUB8	0.194976995227	Catalyzes the interconversion of methylthioribose-1- phosphate (MTR-1-P) into methylthioribulose-1-phosphate (MTRu-1-P) (By similarity)	3-oxoacyl- acyl-carrier-protein synthase
ENOG411DQUC	ENOG411DW51	0.194976551227	tRNA (adenine-N(1)-)-methyltransferase non-catalytic subunit	Cupin domain
ENOG411DRQK	ENOG411E3NP	0.194976190476	ribosomal protein L6	60S ribosomal protein
ENOG411DS6G	ENOG411E3RG	0.194975857476	2-oxoglutarate malate translocator	cytochrome
ENOG411DQ6Z	ENOG411DYJR	0.19497509435	pre-mRNA-processing-splicing factor	Pentatricopeptide repeat-containing protein
ENOG411DPRN	ENOG411DQJ8	0.194974358974	Dienelactone hydrolase family	Malate dehydrogenase
ENOG411DTK4	ENOG411DY1H	0.194973526474	AT hook motif domain containing protein expressed	Protein SUPPRESSOR OF GENE SILENCING
ENOG411DW04	ENOG411E4PT	0.194973304473	chaperonin CPN60-like 2	Small nuclear ribonucleoprotein
ENOG411DPUH	ENOG411DUYK	0.194969149272	DNA-directed RNA Polymerase	structural maintenance of chromosomes protein
ENOG411DQ19	ENOG411DRM8	0.194967379842	12-oxophytodienoate reductase	NA
ENOG411DRPG	ENOG411DTJM	0.194966283716	6-phosphofructokinase	Actin-related protein
ENOG411E04C	ENOG411E376	0.194965356539	DAG protein	NA
ENOG411DQ2G	ENOG411DWN9	0.194964257964	Vesicle-fusing	Component of the FACT complex a general chromatin factor that acts to reorganize nucleosomes. The FACT complex is involved in multiple processes that require DNA as a template such as mRNA elongation DNA replication and DNA repair. During transcription elongation the FACT complex acts as a histone chaperone that both destabilizes and restores nucleosomal structure. It facilitates the passage of RNA polymerase II and transcription by promoting the dissociation of one histone H2A-H2B dimer from the nucleosome then subsequently promotes the reestablishment of the nucleosome following the passage of RNA polymerase II
ENOG411DWWP	ENOG411DX3S	0.194964008214	eukaryotic translation initiation factor	hsp70-binding protein
ENOG411DPVW	ENOG411E2WH	0.194962565213	26S protease regulatory subunit 6B	Core component of nucleosome. Nucleosomes wrap and compact DNA into chromatin limiting DNA accessibility to the cellular machineries which require DNA as a template. Histones thereby play a central role in transcription regulation DNA repair DNA replication and chromosomal stability. DNA accessibility is regulated via a complex set of post-translational modifications of histones also called histone code and nucleosome remodeling
ENOG411DQBV	ENOG411DSAX	0.194958069708	Prolyl-tRNA	asparagine synthetase
ENOG411DPR9	ENOG411DWBR	0.194957070707	DNA-directed RNA polymerase	AP-2 complex subunit
ENOG411DSEW	ENOG411DU5D	0.194954767455	aspartic proteinase	NA
ENOG411DT6T	ENOG411DVCZ	0.194953823954	cleavage and polyadenylation specificity factor subunit	DNA repair protein
ENOG411DQ7Y	ENOG411DRV7	0.194952769453	Pyrophosphate--fructose 6-phosphate 1-phosphotransferase subunit	HEAT repeat
ENOG411DUJJ	ENOG411DYE9	0.194952380952	dynamin-related protein	Nicastrin
ENOG411DR59	ENOG411DRA5	0.194952380952	Protein BCCIP homolog	Actin-related protein
ENOG411DUCB	ENOG411DUPB	0.194950937951	Translocon-associated protein	Chlorophyll A-B binding protein
ENOG411DV3W	ENOG411DVVJ	0.194950910201	enolase (EC 4.2.1.11)	alanine aminotransferase
ENOG411DPU4	ENOG411DQSI	0.1949499112	The coatomer is a cytosolic protein complex that binds to dilysine motifs and reversibly associates with Golgi non- clathrin-coated vesicles which further mediate biosynthetic protein transport from the ER via the Golgi up to the trans Golgi network. Coatomer complex is required for budding from Golgi membranes and is essential for the retrograde Golgi-to-ER transport of dilysine-tagged proteins (By similarity)	40S ribosomal protein
ENOG411DUK0	ENOG411DVPF	0.194949106449	threonine synthase	glucose-6-phosphate 1-dehydrogenase
ENOG411DSNY	ENOG411E2WH	0.194947691198	Splicing factor 3b subunit	Core component of nucleosome. Nucleosomes wrap and compact DNA into chromatin limiting DNA accessibility to the cellular machineries which require DNA as a template. Histones thereby play a central role in transcription regulation DNA repair DNA replication and chromosomal stability. DNA accessibility is regulated via a complex set of post-translational modifications of histones also called histone code and nucleosome remodeling
ENOG411DQ7R	ENOG411DZPQ	0.194947330447	The coatomer is a cytosolic protein complex that binds to dilysine motifs and reversibly associates with Golgi non- clathrin-coated vesicles which further mediate biosynthetic protein transport from the ER via the Golgi up to the trans Golgi network. Coatomer complex is required for budding from Golgi membranes and is essential for the retrograde Golgi-to-ER transport of dilysine-tagged proteins (By similarity)	cleavage and polyadenylation specificity factor
ENOG411DR3Z	ENOG411DUEC	0.194944416694	COP9 signalosome complex subunit	Pyruvate decarboxylase
ENOG411DPUH	ENOG411DTYH	0.194943029193	DNA-directed RNA Polymerase	Rubisco LSMT substrate-binding
ENOG411DS51	ENOG411DW04	0.194941974692	cohesin subunit	chaperonin CPN60-like 2
ENOG411DTDR	ENOG411DYTR	0.194941919192	Translation machinery-associated protein	RNA helicase
ENOG411DTWN	ENOG411DUZJ	0.194940892441	Dehydrogenase	succinate dehydrogenase
ENOG411DRA4	ENOG411DZGB	0.194940850816	ribosomal protein L22	Pentatricopeptide repeat-containing protein At3g02650
ENOG411DQ94	ENOG411DY9V	0.19494003219	WPP domain-interacting tail-anchored protein	One of the primary rRNA binding proteins it binds directly to 16S rRNA where it nucleates assembly of the head domain of the 30S subunit (By similarity)
ENOG411DZ3D	ENOG411DZJB	0.19493964369	UDP-glucose 6-dehydrogenase	argininosuccinate synthase
ENOG411DVX3	ENOG411E3Q6	0.194938714064	Dolichyl-diphosphooligosaccharide--protein glycosyltransferase subunit	Essential subunit of the N-oligosaccharyl transferase (OST) complex which catalyzes the transfer of a high mannose oligosaccharide from a lipid-linked oligosaccharide donor to an asparagine residue within an Asn-X-Ser Thr consensus motif in nascent polypeptide chains (By similarity). Possesses cell death- inhibiting activity (By similarity)
ENOG411DS83	ENOG411DW2S	0.194938672439	ribosomal protein	zinc finger CCCH domain-containing protein
ENOG411DWK0	ENOG411E070	0.194938311688	beta-D-xylosidase	aspartic proteinase
ENOG411DW02	ENOG411E460	0.194937229437	Serrate RNA effector	Alba
ENOG411DQIC	ENOG411DTTW	0.194936507937	Actins are highly conserved proteins that are involved in various types of cell motility and are ubiquitously expressed in all eukaryotic cells	U5 small nuclear ribonucleoprotein
ENOG411DS9E	ENOG411DXHX	0.194934537685	udp-glucose glycoprotein	DNA replication licensing factor
ENOG411DU5U	ENOG411DX3N	0.194933621934	Ribosomal protein L15	pre-mRNA-processing factor
ENOG411DQ8H	ENOG411DWKD	0.194933233433	DNA damage-binding protein	WD domain G-beta repeat
ENOG411DSB5	ENOG411DZRD	0.194932178932	AdoMet-dependent rRNA methyltransferase	40s ribosomal protein
ENOG411DRM7	ENOG411DXJG	0.194931318681	U4 U6.U5 tri-snRNP-associated protein	DEAD-box ATP-dependent RNA helicase
ENOG411DV67	ENOG411DYR4	0.194930555556	ABC transporter F family member	sorting nexin
ENOG411DQU3	ENOG411DUG7	0.194930541681	La domain	Inherit from KOG: CD2 (cytoplasmic tail) binding protein 2
ENOG411DTG7	ENOG411EKFX	0.19493006993	serine threonine-protein phosphatase 2A 65 kDa regulatory subunit A	This protein plays a role in synthesis of starch. It catalyzes the synthesis of the activated glycosyl donor ADP- glucose from Glc-1-P and ATP (By similarity)
ENOG411DURN	ENOG411E0Z4	0.194927489177	peptidylprolyl isomerase domain and WD repeat-containing protein	NA
ENOG411E0AU	ENOG411E5NQ	0.194927322677	ribosomal protein	50S ribosomal protein L28
ENOG411DZR8	ENOG411E72R	0.194926046176	60S ribosomal protein	40S ribosomal protein S29
ENOG411DR7P	ENOG411DZK2	0.19492489455	Glutamate-rich wd repeat-containing protein	DNA-directed RNA polymerase
ENOG411DSVP	ENOG411DU7U	0.194924436674	Small nuclear ribonucleoprotein	The proteasome is a multicatalytic proteinase complex which is characterized by its ability to cleave peptides with Arg Phe Tyr Leu and Glu adjacent to the leaving group at neutral or slightly basic pH. The proteasome has an ATP-dependent proteolytic activity (By similarity)
ENOG411DSC2	ENOG411DSGT	0.194923520924	glutamyl-tRNA synthetase	photo-lyase
ENOG411DRH9	ENOG411DU84	0.194923493173	Gamma-soluble nsf attachment	Quinone oxidoreductase-like protein 2 homolog
ENOG411DRNU	ENOG411DXDA	0.194922438672	NA	NA
ENOG411DR5K	ENOG411DWAC	0.194921897547	heat shock protein	XH XS domain-containing protein
ENOG411DWIX	ENOG411E11A	0.19492027417	Exosome complex	Binds specifically and directly to substrates containing either a simple or bipartite NLS motif. Promotes docking of import substrates to the nuclear envelope (By similarity)
ENOG411DS0R	ENOG411DU0P	0.194918470418	ribosomal protein	One of the primary rRNA binding proteins it binds directly to 16S rRNA where it nucleates assembly of the body of the 30S subunit (By similarity)
ENOG411DXH2	ENOG411DYTR	0.194912878788	Heat Shock Protein	RNA helicase
ENOG411DQPK	ENOG411DU7C	0.194911810412	Superkiller viralicidic activity 2-like	CHZ
ENOG411DPR9	ENOG411DYS7	0.194911699412	DNA-directed RNA polymerase	Microtubule organization 1
ENOG411DQQ6	ENOG411DVJ9	0.194911172161	NA	beta-catenin-like protein
ENOG411DPT1	ENOG411DQ4Q	0.194910745472	AMP-binding enzyme	4-coumarate--CoA ligase-like
ENOG411DQ1W	ENOG411DRTZ	0.19491000666	Cyclin-dependent kinase	beta-glucosidase
ENOG411DUXE	ENOG411DY9V	0.19490967366	Mediator complex subunit MED14	One of the primary rRNA binding proteins it binds directly to 16S rRNA where it nucleates assembly of the head domain of the 30S subunit (By similarity)
ENOG411DPMX	ENOG411E4S2	0.194909118659	26S proteasome non-atpase regulatory subunit	40S ribosomal protein S27
ENOG411DW73	ENOG411DX3N	0.194907758908	Transcription elongation factor	pre-mRNA-processing factor
ENOG411DWBB	ENOG411DXSW	0.194907647908	26S proteasome non-atpase regulatory subunit	Is associated with a DNA binding complex that binds to the G box a well-characterized cis-acting DNA regulatory element found in plant genes
ENOG411DRI4	ENOG411DTZD	0.194905483405	Domain of unknown function (DUF1995)	The glycine cleavage system catalyzes the degradation of glycine (By similarity)
ENOG411DRI7	ENOG411DXEA	0.194902541903	DNA-directed RNA Polymerase	DNA polymerase alpha subunit
ENOG411DTAV	ENOG411EJPY	0.194901875902	dna polymerase delta small	E3 ubiquitin-protein ligase
ENOG411EGHE	ENOG411EJSR	0.194901875902	60S acidic ribosomal protein	NA
ENOG411DRA4	ENOG411E5GI	0.194901293151	ribosomal protein L22	NA
ENOG411DRI9	ENOG411EF24	0.194898809524	Nucleoredoxin	CS domain
ENOG411DT5T	ENOG411DVZE	0.194897519148	SWI SNF complex subunit	RNA helicase
ENOG411DU84	ENOG411E3A2	0.194896464646	Quinone oxidoreductase-like protein 2 homolog	Pleckstrin homology domain-containing protein
ENOG411DW2U	ENOG411E0XZ	0.194895687646	heat shock	Exosome complex
ENOG411DRDP	ENOG411DXD4	0.194894522145	Ribosome maturation protein	cleavage and polyadenylation specificity factor
ENOG411DQ34	ENOG411DZXG	0.194893635776	Inherit from KOG: leucine rich repeat	Dedicator of cytokinesis protein
ENOG411DR8X	ENOG411DTZ8	0.194892857143	CCAAT enhancer-binding protein	translational activator
ENOG411DVJ7	ENOG411E0AU	0.194890984016	DNA-directed RNA polymerase	ribosomal protein
ENOG411DV67	ENOG411DZBF	0.194890664891	ABC transporter F family member	Cell division cycle
ENOG411DUMW	ENOG411DW8E	0.194888708514	replication factor C	eukaryotic translation initiation factor
ENOG411DU69	ENOG411E3VR	0.194886280386	WD repeat-containing protein 18-like	ribosomal protein L16
ENOG411DSVP	ENOG411DTNK	0.194886066548	Small nuclear ribonucleoprotein	40s ribosomal protein
ENOG411DU7J	ENOG411DV6J	0.194885114885	Nucleolar protein	DNA ligase
ENOG411DY2F	ENOG411DY4N	0.194885085675	Phenylalanyl-tRNA synthetase	3-isopropylmalate
ENOG411DYTX	ENOG411E4QM	0.194884615385	Ribosomal protein L10	Binds to the 23S rRNA (By similarity)
ENOG411DU04	ENOG411DVEX	0.194884254634	Signal peptidase complex subunit	Signal peptidase
ENOG411DQI0	ENOG411DSVS	0.194883838384	DAG protein	WD repeat-containing protein
ENOG411DXFV	ENOG411DZ5Q	0.194883781423	acyl-CoA synthetase family member 3	glutamate--cysteine ligase
ENOG411DR9Q	ENOG411DS9E	0.194880952381	zinc finger CCCH domain-containing protein	udp-glucose glycoprotein
ENOG411DPN9	ENOG411DQ76	0.19488023088	glycerol-3-phosphate acyltransferase	Pentatricopeptide repeat-containing protein At1g74850
ENOG411DZBF	ENOG411E5QF	0.19487962038	Cell division cycle	DNA-binding storekeeper protein-related
ENOG411DUMW	ENOG411E3W8	0.19487950938	replication factor C	DNA-dependent RNA polymerase catalyzes the transcription of DNA into RNA using the four ribonucleoside triphosphates as substrates (By similarity)
ENOG411E2U1	ENOG411E3I9	0.194878787879	40s ribosomal protein	60S ribosomal protein
ENOG411DW2S	ENOG411E4QM	0.194875180375	zinc finger CCCH domain-containing protein	Binds to the 23S rRNA (By similarity)
ENOG411DQAU	ENOG411E3MS	0.194875180375	alpha-glucosidase	Ribosomal protein L7Ae L30e S12e Gadd45 family protein
ENOG411DQPH	ENOG411DSIN	0.194874320124	IF-3 binds to the 30S ribosomal subunit and shifts the equilibrum between 70S ribosomes and their 50S and 30S subunits in favor of the free subunits thus enhancing the availability of 30S subunits on which protein synthesis initiation begins (By similarity)	Adds a myristoyl group to the N-terminal glycine residue of certain cellular proteins (By similarity)
ENOG411DV5P	ENOG411E0ZT	0.194873737374	Pfam:DUF171	ribosomal RNA small subunit methyltransferase
ENOG411DS5D	ENOG411E4SU	0.194873293373	125 kDa kinesin-related	40S ribosomal protein
ENOG411DTFQ	ENOG411DXV0	0.194873237873	Heat Shock Protein	Heat shock 70 kDa protein
ENOG411DUYS	ENOG411DWD0	0.194870962371	Exosome complex	26s proteasome regulatory subunit
ENOG411DQGG	ENOG411DVFC	0.19487021312	DNA-directed RNA polymerase III subunit RPC5-like	DNA-directed RNA polymerases I and III subunit
ENOG411DSNJ	ENOG411DU14	0.194869158619	splicing factor U2af small subunit	ruvB-like
ENOG411E9VJ	ENOG411EMPK	0.194868797869	B3	DNA gyrase subunit A
ENOG411DQU3	ENOG411DV4E	0.194868270618	La domain	ruvB-like
ENOG411DPMX	ENOG411DYSX	0.194866744367	26S proteasome non-atpase regulatory subunit	Mitochondrial ribosomal subunit protein
ENOG411DUGA	ENOG411DX3C	0.194865440115	Component of the eukaryotic translation initiation factor 3 (eIF-3) complex which is involved in protein synthesis and together with other initiation factors stimulates binding of mRNA and methionyl-tRNAi to the 40S ribosome (By similarity)	Mitochondrial glycoprotein family protein
ENOG411DT68	ENOG411E046	0.194865023865	bromodomain protein	Ribosomal protein S5
ENOG411DWPZ	ENOG411DYJR	0.194864038739	pre-mRNA-splicing factor ISY1	Pentatricopeptide repeat-containing protein
ENOG411DW4W	ENOG411E5QF	0.194860218213	NA	DNA-binding storekeeper protein-related
ENOG411DU69	ENOG411DW87	0.194859487734	WD repeat-containing protein 18-like	ribonuclease J-like
ENOG411DR5P	ENOG411DUYK	0.194858479756	ribosomal protein	structural maintenance of chromosomes protein
ENOG411DQG6	ENOG411DU8E	0.194854998759	ATP-dependent Clp protease proteolytic subunit	Exosome complex component
ENOG411DQ5Z	ENOG411DRJH	0.194854673105	glutamate	pre-mRNA-splicing factor cwc-22
ENOG411DSI3	ENOG411DWWP	0.194853979354	Ubiquitin-activating enzyme e1	eukaryotic translation initiation factor
ENOG411DQB1	ENOG411DV2Y	0.194851010101	40S ribosomal protein S3a	U1 small nuclear ribonucleoprotein
ENOG411DPS2	ENOG411DXSE	0.194850982351	Cyclin-dependent kinase	elongator complex protein
ENOG411DRSV	ENOG411DUEC	0.194848484848	The proteasome is a multicatalytic proteinase complex which is characterized by its ability to cleave peptides with Arg Phe Tyr Leu and Glu adjacent to the leaving group at neutral or slightly basic pH. The proteasome has an ATP-dependent proteolytic activity	Pyruvate decarboxylase
ENOG411DPZ4	ENOG411E08J	0.194847402597	structural maintenance of chromosomes protein	Calnexin
ENOG411DQA3	ENOG411DWYK	0.194846681097	Coatomer subunit	Produces ATP from ADP in the presence of a proton gradient across the membrane (By similarity)
ENOG411DQIC	ENOG411DSFE	0.194845598846	Actins are highly conserved proteins that are involved in various types of cell motility and are ubiquitously expressed in all eukaryotic cells	The coatomer is a cytosolic protein complex that binds to dilysine motifs and reversibly associates with Golgi non- clathrin-coated vesicles which further mediate biosynthetic protein transport from the ER via the Golgi up to the trans Golgi network. Coatomer complex is required for budding from Golgi membranes and is essential for the retrograde Golgi-to-ER transport of dilysine-tagged proteins (By similarity)
ENOG411DTI0	ENOG411DZU4	0.194843795094	amidase C869.01-like	subtilisin-like
ENOG411DPXN	ENOG411DRV4	0.194843517594	DNA-directed RNA polymerases I II and III subunit	NA
ENOG411DQAR	ENOG411DR5B	0.194843073593	Alphaalpha-trehalose-phosphate synthase UDP-forming	protein transport protein Sec24-like
ENOG411E3PV	ENOG411EMN7	0.194843073593	Scavenger mRNA decapping enzyme C-term binding	Glyoxalase/Bleomycin resistance protein/Dioxygenase superfamily
ENOG411DSPV	ENOG411DT0J	0.194842352092	Splicing factor 3B subunit	chromatin-remodeling complex ATPase
ENOG411DUSM	ENOG411EABT	0.194841924415	KH domain-containing protein	Tubulin is the major constituent of microtubules. It binds two moles of GTP one at an exchangeable site on the beta chain and one at a non-exchangeable site on the alpha chain
ENOG411DQIC	ENOG411DRK5	0.194841297591	Actins are highly conserved proteins that are involved in various types of cell motility and are ubiquitously expressed in all eukaryotic cells	pentatricopeptide repeat-containing protein At1g80270
ENOG411DRQK	ENOG411E2QG	0.194839466089	ribosomal protein L6	ribosomal protein S15a
ENOG411E0AU	ENOG411E4ZB	0.194839105339	ribosomal protein	h ACA ribonucleoprotein complex subunit 1-like protein
ENOG411DQWW	ENOG411DTZN	0.194838744589	4-alpha-glucanotransferase	aminotransferase 2
ENOG411DS83	ENOG411DU8M	0.194838023088	ribosomal protein	dynamin-related protein
ENOG411DUF3	ENOG411DUTC	0.194836940837	guanine nucleotide-binding protein	mitogen-activated protein kinase
ENOG411DVFS	ENOG411DXCE	0.194836191586	26S protease regulatory subunit	Binds specifically and directly to substrates containing either a simple or bipartite NLS motif. Promotes docking of import substrates to the nuclear envelope (By similarity)
ENOG411DSEE	ENOG411DY65	0.194835553336	AP-1 complex subunit	nucleoporin interacting component
ENOG411DRGN	ENOG411DTNK	0.194831141081	THO complex subunit 5	40s ribosomal protein
ENOG411DT6A	ENOG411E5R3	0.194830808081	DEAD-box ATP-dependent RNA helicase	HMG-Y-related protein A-like
ENOG411DQCX	ENOG411DRM7	0.194830808081	DnaJ protein	U4 U6.U5 tri-snRNP-associated protein
ENOG411E08J	ENOG411E2SI	0.194830502831	Calnexin	One of the primary rRNA binding proteins it binds directly to 16S rRNA central domain where it helps coordinate assembly of the platform of the 30S subunit (By similarity)
ENOG411DRVX	ENOG411DSYP	0.19483030858	60S acidic ribosomal protein	pre-mRNA-splicing factor SPF27 homolog
ENOG411DQUH	ENOG411DS2V	0.194829710145	N(alpha)-acetyltransferase 16 NatA auxiliary	THO complex subunit
ENOG411DSYW	ENOG411DTZT	0.194828449328	Dolichyl-diphosphooligosaccharide--protein glycosyltransferase 48 kDa	methyltransferase
ENOG411DQKM	ENOG411E4PT	0.19482834649	Peptidyl-prolyl cis-trans	Small nuclear ribonucleoprotein
ENOG411DS85	ENOG411DTX9	0.194827922078	RNA recognition motif. (a.k.a. RRM RBD or RNP domain)	PPIases accelerate the folding of proteins (By similarity)
ENOG411DUEJ	ENOG411DYJS	0.194824092574	5'-nucleotidase	beta-glucan catabolic process
ENOG411ECMG	ENOG411EM1S	0.194823482073	type I phosphodiesterase nucleotide pyrophosphatase family protein	RNA recognition motif (RRM)-containing protein
ENOG411DQE5	ENOG411DR9U	0.194822566323	vacuolar protein sorting-associated protein 72	Inherit from COG: fad dependent oxidoreductase
ENOG411DWA0	ENOG411DWPZ	0.194821789322	src homology-3 domain protein 3	pre-mRNA-splicing factor ISY1
ENOG411DQEY	ENOG411DUIS	0.194821789322	aspartic proteinase	T-complex protein 1 subunit
ENOG411DTUZ	ENOG411E0AF	0.194818209568	Alpha-14-galacturonosyltransferase	Aldehyde dehydrogenase
ENOG411DUHE	ENOG411DVNA	0.194816738817	Tho complex subunit	Component of the eukaryotic translation initiation factor 3 (eIF-3) complex which is involved in protein synthesis and together with other initiation factors stimulates binding of mRNA and methionyl-tRNAi to the 40S ribosome (By similarity)
ENOG411DY1T	ENOG411E0CN	0.194814546565	Protein phosphatase 1 regulatory subunit	WD repeat-containing protein
ENOG411DSKJ	ENOG411DUHR	0.19481442577	CCR4-NOT transcription complex subunit	26S proteasome non-atpase regulatory subunit
ENOG411DQ6K	ENOG411DTNI	0.194813575314	intron-binding protein	exocyst complex component
ENOG411DPWH	ENOG411DR1J	0.194813131313	Glutathione reductase	Betaine aldehyde dehydrogenase
ENOG411DR30	ENOG411DZS4	0.194812409812	importin subunit	Translation initiation factor eIF-2B
ENOG411DQUC	ENOG411DTCW	0.194812388592	tRNA (adenine-N(1)-)-methyltransferase non-catalytic subunit	Checkpoint protein
ENOG411DPTP	ENOG411DSDA	0.194811854812	Protein RMD5 homolog	DNA-directed RNA Polymerase
ENOG411DRK9	ENOG411E0MK	0.194811771562	translation initiation factor eIF-2B subunit	U4 U6 small nuclear ribonucleoprotein
ENOG411DS7T	ENOG411DTQ9	0.194811591187	Histidyl-tRNA	pentatricopeptide repeat-containing protein At4g35850
ENOG411DSI9	ENOG411DZYN	0.194811327561	Regulatory subunit of the condensin complex a complex required for conversion of interphase chromatin into mitotic-like condense chromosomes. The condensin complex probably introduces positive supercoils into relaxed DNA in the presence of type I topoisomerases and converts nicked DNA into positive knotted forms in the presence of type II topoisomerases (By similarity)	Conserved oligomeric Golgi complex subunit
ENOG411DYE3	ENOG411DYTX	0.194807276057	Tho complex subunit	Ribosomal protein L10
ENOG411DYJD	ENOG411E0WJ	0.194807054057	Glycine cleavage system H protein	inorganic pyrophosphatase
ENOG411DURA	ENOG411DXX0	0.194805916306	Ribosomal protein S3	26S protease regulatory subunit 6A
ENOG411DSIH	ENOG411DUYK	0.194805583306	26S proteasome regulatory subunit	structural maintenance of chromosomes protein
ENOG411DTPF	ENOG411DUM6	0.194801809302	dihydrolipoyllysine-residue acetyltransferase component 1 of pyruvate dehydrogenase complex	splicing factor 3A subunit
ENOG411DSI5	ENOG411DV1C	0.194801726052	DEAD-box ATP-dependent RNA helicase	60S ribosomal protein
ENOG411DQI2	ENOG411DV9Q	0.194800976801	nuclear pore complex protein Nup205-like	SH3
ENOG411DTHN	ENOG411DUN4	0.194800780918	DNA polymerase	meiotic nuclear division protein
ENOG411DQ94	ENOG411DRPA	0.194797813298	WPP domain-interacting tail-anchored protein	Clathrin light chain
ENOG411DSSU	ENOG411DSZQ	0.194797646798	Inherit from KOG: Strawberry notch homolog	Pre-mRNA-splicing factor ATP-dependent RNA
ENOG411DPW4	ENOG411DWIU	0.194797230547	HIV Tat-specific factor 1	Pre-mRNA-splicing factor ATP-dependent RNA helicase
ENOG411DQ11	ENOG411E4CS	0.194796027502	vacuolar proton	photosystem I reaction center subunit V
ENOG411DS51	ENOG411E2RK	0.194795199898	cohesin subunit	histone H3
ENOG411DQPK	ENOG411DY2S	0.194793872794	Superkiller viralicidic activity 2-like	TRNA-dihydrouridine synthase
ENOG411DSD8	ENOG411EM20	0.194793262293	pectinesterase	RNA recognition motif. (a.k.a. RRM RBD or RNP domain)
ENOG411DR59	ENOG411E4Q3	0.19478968254	Protein BCCIP homolog	high mobility group
ENOG411DR59	ENOG411DTW6	0.19478968254	Protein BCCIP homolog	Nucleosome assembly protein
ENOG411DPUH	ENOG411DY9V	0.194789141414	DNA-directed RNA Polymerase	One of the primary rRNA binding proteins it binds directly to 16S rRNA where it nucleates assembly of the head domain of the 30S subunit (By similarity)
ENOG411DYAJ	ENOG411DZD2	0.194788073038	SWIB complex BAF60b domain-containing protein	Ribosome recycling factor
ENOG411DS84	ENOG411DSW0	0.194785825286	Inherit from KOG: tRNA-splicing endonuclease positive	The coatomer is a cytosolic protein complex that binds to dilysine motifs and reversibly associates with Golgi non- clathrin-coated vesicles which further mediate biosynthetic protein transport from the ER via the Golgi up to the trans Golgi network. Coatomer complex is required for budding from Golgi membranes and is essential for the retrograde Golgi-to-ER transport of dilysine-tagged proteins (By similarity)
ENOG411DSW0	ENOG411DY10	0.194785325785	The coatomer is a cytosolic protein complex that binds to dilysine motifs and reversibly associates with Golgi non- clathrin-coated vesicles which further mediate biosynthetic protein transport from the ER via the Golgi up to the trans Golgi network. Coatomer complex is required for budding from Golgi membranes and is essential for the retrograde Golgi-to-ER transport of dilysine-tagged proteins (By similarity)	28S ribosomal protein
ENOG411DS9E	ENOG411DTBJ	0.194783910534	udp-glucose glycoprotein	Aldolase
ENOG411DTW1	ENOG411DV19	0.194783910534	apoptosis inhibitor	Staphylococcal nuclease domain-containing protein
ENOG411DUS5	ENOG411DXNG	0.194782828283	Protein disulfide isomerase	Elongation factor
ENOG411DUC9	ENOG411DVFC	0.194781576267	May be involved in pre-mRNA splicing (By similarity)	DNA-directed RNA polymerases I and III subunit
ENOG411DU1E	ENOG411E7ZB	0.194781024531	Band 7 family protein	protein transport protein sec61
ENOG411DQBP	ENOG411DU96	0.19478038628	Succinyl-coa ligase	SEC1 family transport protein
ENOG411DPZ6	ENOG411DSBB	0.194778860029	ATP-dependent RNA helicase	eukaryotic translation initiation factor 2
ENOG411E3NR	ENOG411E4ZB	0.194777056277	ribosomal protein	h ACA ribonucleoprotein complex subunit 1-like protein
ENOG411DS7V	ENOG411DTUB	0.194776889777	acyl-coenzyme A oxidase	ribosomal RNA small subunit methyltransferase
ENOG411DPWT	ENOG411DU0B	0.194772838273	serine threonine-protein phosphatase	tRNA_SAD
ENOG411DUHE	ENOG411E5H8	0.19477020202	Tho complex subunit	NA
ENOG411E407	ENOG411E5IG	0.194766691642	ribosomal protein	ribosomal protein
ENOG411DUAN	ENOG411DWJR	0.194765567766	stromal 70 kDa heat shock-related protein	Monothiol
ENOG411DUFZ	ENOG411E4HN	0.194762931513	Aquaporin	Brain protein
ENOG411DPW4	ENOG411E04C	0.194762806638	HIV Tat-specific factor 1	DAG protein
ENOG411DSFE	ENOG411DV3U	0.194761877012	The coatomer is a cytosolic protein complex that binds to dilysine motifs and reversibly associates with Golgi non- clathrin-coated vesicles which further mediate biosynthetic protein transport from the ER via the Golgi up to the trans Golgi network. Coatomer complex is required for budding from Golgi membranes and is essential for the retrograde Golgi-to-ER transport of dilysine-tagged proteins (By similarity)	ATP-dependent RNA helicase
ENOG411E2S5	ENOG411E5D5	0.19476001776	ribosomal protein	50S ribosomal protein L29
ENOG411DQI2	ENOG411DRS1	0.194757936508	nuclear pore complex protein Nup205-like	DNA-directed RNA polymerase
ENOG411DQYV	ENOG411DXJG	0.194757353757	eukaryotic translation initiation factor 2	DEAD-box ATP-dependent RNA helicase
ENOG411DWCU	ENOG411DWFF	0.194756243756	WD repeat-containing protein 74-like	U2 small nuclear ribonucleoprotein
ENOG411DU7A	ENOG411DWXK	0.194755938506	polyribonucleotide	luminal-binding protein
ENOG411DRVF	ENOG411DZHJ	0.194753552004	Chlorophyll A-B binding protein	mitochondrial-processing peptidase subunit
ENOG411DPWM	ENOG411DXBU	0.194753246753	SWI SNF complex component SNF12	ribosome biogenesis protein
ENOG411DPSS	ENOG411DYXS	0.19475252362	Integral membrane Yip1 family protein	prohibitin 2
ENOG411DS7C	ENOG411DYJR	0.194751887002	Pentatricopeptide repeat-containing protein	Pentatricopeptide repeat-containing protein
ENOG411DVCK	ENOG411E670	0.194751304251	V-type proton ATPase subunit	photosystem II reaction center protein H
ENOG411DQ4D	ENOG411DSWW	0.194751304251	Converts stearoyl-ACP to oleoyl-ACP by introduction of a cis double bond between carbons Delta(9) and Delta(10) of the acyl chain	Zinc-binding alcohol dehydrogenase domain-containing protein
ENOG411DV6J	ENOG411DW01	0.194749667	DNA ligase	Component of the eukaryotic translation initiation factor 3 (eIF-3) complex which is involved in protein synthesis and together with other initiation factors stimulates binding of mRNA and methionyl-tRNAi to the 40S ribosome (By similarity)
ENOG411DU0P	ENOG411DWBJ	0.194749000999	One of the primary rRNA binding proteins it binds directly to 16S rRNA where it nucleates assembly of the body of the 30S subunit (By similarity)	Photosystem I reaction center subunit III
ENOG411DQHC	ENOG411DRC7	0.194746725497	t-complex protein 1	Elongation factor
ENOG411DPN9	ENOG411DRM6	0.194744810745	glycerol-3-phosphate acyltransferase	Signal recognition particle
ENOG411DRSR	ENOG411DUXH	0.1947443292	seryl-trna synthetase	seryl-trna synthetase
ENOG411DU37	ENOG411DUDH	0.194743867244	26S proteasome non-ATPase regulatory subunit	WD repeat-containing protein
ENOG411E2SI	ENOG411EMNN	0.194743201243	One of the primary rRNA binding proteins it binds directly to 16S rRNA central domain where it helps coordinate assembly of the platform of the 30S subunit (By similarity)	Lipase (class 3)
ENOG411DQJJ	ENOG411DS05	0.194742146742	Adenylosuccinate lyase	tyrosyl-tRNA synthetase
ENOG411DRI7	ENOG411DVSG	0.194741869242	DNA-directed RNA Polymerase	ribose-phosphate pyrophosphokinase
ENOG411DVN7	ENOG411E7EU	0.194741563992	Ribosome biogenesis protein NSA2	H ACA ribonucleoprotein complex subunit
ENOG411DWX4	ENOG411DXCE	0.194740981241	cysteine	Binds specifically and directly to substrates containing either a simple or bipartite NLS motif. Promotes docking of import substrates to the nuclear envelope (By similarity)
ENOG411DTAM	ENOG411DXVQ	0.194740220564	NA	Tubulin is the major constituent of microtubules. Gamma tubulin is found at microtubule organizing centers (MTOC) such as the spindle poles or the centrosome (By similarity)
ENOG411DQZB	ENOG411DZ4B	0.194739121989	Component of the ubiquinol-cytochrome c reductase complex (complex III or cytochrome b-c1 complex) which is a respiratory chain that generates an electrochemical potential coupled to ATP synthesis (By similarity)	Inherit from KOG: Retrotransposon protein
ENOG411DR00	ENOG411E5UZ	0.194738400488	Component of the eukaryotic translation initiation factor 3 (eIF-3) complex (By similarity)	Small nuclear ribonucleoprotein
ENOG411DPN2	ENOG411DYS7	0.194738178488	domain-containing protein	Microtubule organization 1
ENOG411DXSD	ENOG411DZ79	0.194737734488	Protein of unknown function (DUF810)	26S proteasome
ENOG411DSWW	ENOG411DSZQ	0.194737373737	Zinc-binding alcohol dehydrogenase domain-containing protein	Pre-mRNA-splicing factor ATP-dependent RNA
ENOG411DPWM	ENOG411DZZX	0.19473636331	SWI SNF complex component SNF12	ATP-dependent helicase
ENOG411DTRP	ENOG411E3U5	0.194736305361	central subunit of the protein translocation channel SecYE. Consists of two halves formed by TMs 1-5 and 6-10. These two domains form a lateral gate at the front which open onto the bilayer between TMs 2 and 7 and are clamped together by SecE at the back. The channel is closed by both a pore ring composed of hydrophobic SecY resides and a short helix (helix 2A) on the extracellular side of the membrane which forms a plug (By similarity)	NA
ENOG411DR5H	ENOG411DZHJ	0.194735976442	NADH dehydrogenase ubiquinone iron-sulfur protein 7	mitochondrial-processing peptidase subunit
ENOG411DRGN	ENOG411DWKI	0.194735486735	THO complex subunit 5	ribosomal protein
ENOG411DWX4	ENOG411E36A	0.194733872337	cysteine	RNA-binding protein
ENOG411DVJ9	ENOG411EMPK	0.194732295482	beta-catenin-like protein	DNA gyrase subunit A
ENOG411DSYP	ENOG411DXBR	0.194729076479	pre-mRNA-splicing factor SPF27 homolog	dna polymerase
ENOG411DS4G	ENOG411DVA1	0.194725801976	40S ribosomal protein	2-oxoglutarate dehydrogenase
ENOG411DSEF	ENOG411DVSG	0.194724264298	NA	ribose-phosphate pyrophosphokinase
ENOG411DUDA	ENOG411DV3Y	0.194723887224	WD-40 repeat-containing protein	DNA-directed RNA Polymerase
ENOG411DSFU	ENOG411DT6T	0.194723776224	Signal-recognition-particle assembly has a crucial role in targeting secretory proteins to the rough endoplasmic reticulum membrane (By similarity)	cleavage and polyadenylation specificity factor subunit
ENOG411E9PH	ENOG411EBIU	0.194722249972	Glutathione S-transferase C-terminal domain	3-beta hydroxysteroid dehydrogenase/isomerase family
ENOG411DTUH	ENOG411E3A8	0.19472030747	Isoleucyl-tRNA synthetase	40s ribosomal protein
ENOG411DQUP	ENOG411DTJM	0.19472027972	flowering time control protein	Actin-related protein
ENOG411DQRZ	ENOG411DXBU	0.19471969697	Pfam:RanBPM_CRA	ribosome biogenesis protein
ENOG411DRHX	ENOG411DY5N	0.194719640009	pyruvate dehydrogenase E1 component subunit	26S proteasome non-atpase regulatory subunit
ENOG411DRHK	ENOG411DRUG	0.194718795094	Nucleolar protein	Crooked neck protein
ENOG411DVZE	ENOG411E3K4	0.194718725719	RNA helicase	RIBOc
ENOG411DZK2	ENOG411E9UP	0.194717879343	DNA-directed RNA polymerase	Glycosyl hydrolase family
ENOG411DUCD	ENOG411DWA7	0.194717865468	U-box domain-containing protein	exocyst complex component
ENOG411DQ3C	ENOG411DTCI	0.194717116217	UPF0603 protein	mitochondrial carnitine acylcarnitine carrier-like
ENOG411DS1X	ENOG411DTHX	0.194714688906	Puromycin-sensitive	Aspartyl-tRNA synthetase
ENOG411DS7V	ENOG411DSFY	0.194714450754	acyl-coenzyme A oxidase	Aspartate aminotransferase
ENOG411DWZB	ENOG411E198	0.194714133089	fumarylacetoacetase EC 3.7.1.2	fructokinase EC 2.7.1.4
ENOG411DXR5	ENOG411DZ3N	0.194714091464	RNA-binding protein Luc7-like	SRP40 C-terminal domain
ENOG411DQH3	ENOG411DWA7	0.194713988626	Component of the eukaryotic translation initiation factor 3 (eIF-3) complex which is involved in protein synthesis and together with other initiation factors stimulates binding of mRNA and methionyl-tRNAi to the 40S ribosome (By similarity)	exocyst complex component
ENOG411DWUV	ENOG411E4UF	0.194713479331	Pentatricopeptide repeat-containing protein	60S ribosomal protein L37a
ENOG411DQBZ	ENOG411DWK6	0.194712842713	Transketolase	glyceraldehyde-3-phosphate dehydrogenase
ENOG411DRU1	ENOG411DSAQ	0.194711843712	membrane protein porin	phosphate translocator
ENOG411E3NQ	ENOG411E4V5	0.194711718837	histone h2a	60S ribosomal protein
ENOG411DPXN	ENOG411DUED	0.194711399711	DNA-directed RNA polymerases I II and III subunit	clathrin heavy chain
ENOG411DQGT	ENOG411DXV0	0.194710359085	Protein arginine n-methyltransferase	Heat shock 70 kDa protein
ENOG411DSUX	ENOG411DWM0	0.194708513709	ATP-citrate synthase beta chain protein	xylose isomerase
ENOG411DRGN	ENOG411E303	0.194707708958	THO complex subunit 5	Small nuclear ribonucleoprotein
ENOG411DW6J	ENOG411E38X	0.194706125574	RNA polymerase-associated protein CTR9	thioredoxin-like protein CITRX
ENOG411DT0J	ENOG411DUE1	0.194705461205	chromatin-remodeling complex ATPase	Mitotic checkpoint
ENOG411DTKV	ENOG411DU48	0.194705322455	Pentatricopeptide repeat-containing protein	34-dihydroxy-2-butanone kinase
ENOG411DV16	ENOG411DXA1	0.194704906205	DEAD-box ATP-dependent RNA helicase	rRNA 2'-O-methyltransferase fibrillarin
ENOG411DQUP	ENOG411DRIE	0.194703907204	flowering time control protein	Transformation transcription domain-associated protein
ENOG411DW3D	ENOG411EMPR	0.194703823954	GDP-mannose 35-epimerase	phosphoglycerate mutase
ENOG411E0KV	ENOG411E16G	0.194703810079	methylthioribose kinase	NA
ENOG411DRUG	ENOG411E407	0.194703166115	Crooked neck protein	ribosomal protein
ENOG411DVCZ	ENOG411DXBU	0.194702464202	DNA repair protein	ribosome biogenesis protein
ENOG411DPUV	ENOG411DT0J	0.194702020202	Class II histone deacetylase complex subunits 2 and 3	chromatin-remodeling complex ATPase
ENOG411DVNA	ENOG411DWN9	0.19470004995	Component of the eukaryotic translation initiation factor 3 (eIF-3) complex which is involved in protein synthesis and together with other initiation factors stimulates binding of mRNA and methionyl-tRNAi to the 40S ribosome (By similarity)	Component of the FACT complex a general chromatin factor that acts to reorganize nucleosomes. The FACT complex is involved in multiple processes that require DNA as a template such as mRNA elongation DNA replication and DNA repair. During transcription elongation the FACT complex acts as a histone chaperone that both destabilizes and restores nucleosomal structure. It facilitates the passage of RNA polymerase II and transcription by promoting the dissociation of one histone H2A-H2B dimer from the nucleosome then subsequently promotes the reestablishment of the nucleosome following the passage of RNA polymerase II
ENOG411DQRY	ENOG411DW4W	0.194698995449	60S ribosomal protein	NA
ENOG411DPZ4	ENOG411DV4G	0.194698157235	structural maintenance of chromosomes protein	acid to the nucleotide precursor UDP-N-acetylmuramoyl-L-alanyl-D-glutamate (UMAG) in the biosynthesis of bacterial cell-wall peptidoglycan (By similarity)
ENOG411DPZK	ENOG411DR8U	0.194698051948	histone acetyltransferase	ribosomal protein
ENOG411DR05	ENOG411DRFV	0.194695887446	Kelch domain-containing protein	splicing factor
ENOG411DZPQ	ENOG411E2RG	0.194694083694	cleavage and polyadenylation specificity factor	Ribosomal protein S13
ENOG411DT8B	ENOG411DVJ9	0.194693362193	transcription initiation factor TFIID subunit	beta-catenin-like protein
ENOG411DUVU	ENOG411DVUM	0.194693362193	protein AF-9 homolog	Coatomer subunit
ENOG411DUZA	ENOG411DXGQ	0.194692640693	FAM10 family protein At4g22670-like	NOL1 NOP2 sun family protein
ENOG411DPUB	ENOG411E0PG	0.194692141192	60S ribosomal protein	Ribosomal protein S9
ENOG411DRVZ	ENOG411DV2K	0.19468983794	protein)-related protein	DEAD-box ATP-dependent RNA helicase
ENOG411E3MS	ENOG411E7CS	0.194688672439	Ribosomal protein L7Ae L30e S12e Gadd45 family protein	Coiled-coil domain-containing protein
ENOG411DQQH	ENOG411DXAP	0.194687770563	JmjC	26S proteasome
ENOG411DV19	ENOG411DXCN	0.194687645688	Staphylococcal nuclease domain-containing protein	tRNA synthetases class I (I L M and V)
ENOG411DWN9	ENOG411E5UZ	0.194686729937	Component of the FACT complex a general chromatin factor that acts to reorganize nucleosomes. The FACT complex is involved in multiple processes that require DNA as a template such as mRNA elongation DNA replication and DNA repair. During transcription elongation the FACT complex acts as a histone chaperone that both destabilizes and restores nucleosomal structure. It facilitates the passage of RNA polymerase II and transcription by promoting the dissociation of one histone H2A-H2B dimer from the nucleosome then subsequently promotes the reestablishment of the nucleosome following the passage of RNA polymerase II	Small nuclear ribonucleoprotein
ENOG411DUVY	ENOG411DVZE	0.194685730936	WPP domain-associated	RNA helicase
ENOG411DV9V	ENOG411E376	0.194685148185	Protein of unknown function (DUF1296)	NA
ENOG411DRDS	ENOG411DY5D	0.194683261183	T-complex protein 1 subunit	Variant SH3 domain
ENOG411DQ3H	ENOG411DVET	0.194682872683	Exportin 1-like protein	NA
ENOG411DRGZ	ENOG411DUVP	0.194681318681	Methionyl-trna	nuclear pore protein 84 107
ENOG411DRWE	ENOG411DTT7	0.19467965368	Guanylate-binding protein C-terminal domain	nucleolar complex protein 3
ENOG411DU5G	ENOG411E343	0.194678987679	Tetratricopeptide repeat protein	NADH dehydrogenase ubiquinone 1 alpha subcomplex subunit
ENOG411DUGA	ENOG411E11K	0.194677753903	Component of the eukaryotic translation initiation factor 3 (eIF-3) complex which is involved in protein synthesis and together with other initiation factors stimulates binding of mRNA and methionyl-tRNAi to the 40S ribosome (By similarity)	SWIRM domain
ENOG411DRVB	ENOG411DWRU	0.194675324675	kinesin-like calmodulin-binding protein	Cupin superfamily protein
ENOG411DPPM	ENOG411E5U4	0.194673631924	Inherit from NOG: AHNAK nucleoprotein	DNA-directed RNA polymerases I II and III subunit
ENOG411DS24	ENOG411E60K	0.194673354423	Lipoamide acyltransferase component of branched-chain alpha-keto acid dehydrogenase complex	Ribosomal protein S14
ENOG411DZ4B	ENOG411E0HW	0.194672410922	Inherit from KOG: Retrotransposon protein	ribosomal protein S2
ENOG411DQRZ	ENOG411DXCE	0.194671939172	Pfam:RanBPM_CRA	Binds specifically and directly to substrates containing either a simple or bipartite NLS motif. Promotes docking of import substrates to the nuclear envelope (By similarity)
ENOG411DRF1	ENOG411E0MK	0.194671495171	Tyrosyl-DNA phosphodiesterase	U4 U6 small nuclear ribonucleoprotein
ENOG411DTQ3	ENOG411DYI5	0.194670454545	double-strand break repair protein	U5 small nuclear ribonucleoprotein 40 kDa
ENOG411DXM6	ENOG411E4TR	0.19467027417	cop9 signalosome complex subunit	Splicing factor 3B subunit
ENOG411DSVS	ENOG411E29F	0.19467010767	WD repeat-containing protein	biosynthesis protein
ENOG411DQD0	ENOG411DQKM	0.194669191919	casein kinase II	Peptidyl-prolyl cis-trans
ENOG411DTTJ	ENOG411DZD2	0.194668595294	U2 small nuclear ribonucleoprotein	Ribosome recycling factor
ENOG411DW0J	ENOG411DYDM	0.194666526284	Transcription factor TFIID complex subunit 8 C-term	DEAD-box ATP-dependent RNA helicase
ENOG411DXX0	ENOG411E1TZ	0.194666139416	26S protease regulatory subunit 6A	ribosomal protein L17
ENOG411DSZQ	ENOG411DTHA	0.194665057165	Pre-mRNA-splicing factor ATP-dependent RNA	NA
ENOG411DT1E	ENOG411DVRX	0.194664002664	Arginyl-tRNA synthetase	YT521-B-like family domain containing protein expressed
ENOG411DRJ6	ENOG411DZNX	0.194663059163	Component of the eukaryotic translation initiation factor 3 (eIF-3) complex which is involved in protein synthesis and together with other initiation factors stimulates binding of mRNA and methionyl-tRNAi to the 40S ribosome (By similarity)	transposon protein
ENOG411DSFU	ENOG411DU7U	0.194662337662	Signal-recognition-particle assembly has a crucial role in targeting secretory proteins to the rough endoplasmic reticulum membrane (By similarity)	The proteasome is a multicatalytic proteinase complex which is characterized by its ability to cleave peptides with Arg Phe Tyr Leu and Glu adjacent to the leaving group at neutral or slightly basic pH. The proteasome has an ATP-dependent proteolytic activity (By similarity)
ENOG411DRE6	ENOG411DSTG	0.194661255411	ADP-ribosylation factor	PPIases accelerate the folding of proteins (By similarity)
ENOG411DSM6	ENOG411DWA5	0.194660520036	Hydroxyproline-rich glycoprotein family protein	hypoxia up-regulated protein
ENOG411DQQ6	ENOG411E0MK	0.19466017316	NA	U4 U6 small nuclear ribonucleoprotein
ENOG411DVFJ	ENOG411DWEV	0.19466017316	Histone deacetylase	The proteasome is a multicatalytic proteinase complex which is characterized by its ability to cleave peptides with Arg Phe Tyr Leu and Glu adjacent to the leaving group at neutral or slightly basic pH. The proteasome has an ATP-dependent proteolytic activity (By similarity)
ENOG411DREQ	ENOG411E3JV	0.19465970141	ATP synthase protein I	enhancer protein
ENOG411DQWW	ENOG411DV2K	0.19465956266	4-alpha-glucanotransferase	DEAD-box ATP-dependent RNA helicase
ENOG411DPVW	ENOG411DSUW	0.194658577534	26S protease regulatory subunit 6B	NA
ENOG411DRFV	ENOG411DUCD	0.194658202908	splicing factor	U-box domain-containing protein
ENOG411DSBB	ENOG411DUGX	0.194658064158	eukaryotic translation initiation factor 2	La-related protein
ENOG411DR6U	ENOG411DTPF	0.194657675658	protein RRP5 homolog	dihydrolipoyllysine-residue acetyltransferase component 1 of pyruvate dehydrogenase complex
ENOG411DPRH	ENOG411DVKY	0.19465750426	50S ribosomal protein L5	NA
ENOG411DUF9	ENOG411DWPZ	0.194656926407	Component of the eukaryotic translation initiation factor 3 (eIF-3) complex which is involved in protein synthesis and together with other initiation factors stimulates binding of mRNA and methionyl-tRNAi to the 40S ribosome (By similarity)	pre-mRNA-splicing factor ISY1
ENOG411DWEC	ENOG411DZNJ	0.194656204906	Acetylornithine aminotransferase	cysteine synthase
ENOG411DQZ7	ENOG411DV87	0.19465619348	pre-mRNA-processing factor 40	histone-lysine N-methyltransferase H3 lysine-9 specific
ENOG411DRIE	ENOG411DUPC	0.194654040404	Transformation transcription domain-associated protein	26S proteasome non-ATPase regulatory subunit
ENOG411DR9Q	ENOG411DRHS	0.194652958153	zinc finger CCCH domain-containing protein	serine threonine-protein kinase
ENOG411DQQ6	ENOG411E1TZ	0.194651515152	NA	ribosomal protein L17
ENOG411DY4N	ENOG411EMAT	0.194650613276	3-isopropylmalate	KH domain
ENOG411DTI3	ENOG411DWVE	0.194648989899	Nuclear cap-binding protein subunit	ribosomal protein
ENOG411DPZK	ENOG411DU7J	0.194648989899	histone acetyltransferase	Nucleolar protein
ENOG411DQRZ	ENOG411DSE5	0.194647907648	Pfam:RanBPM_CRA	protein SEC13 homolog
ENOG411E2SI	ENOG411E4Z0	0.194645382395	One of the primary rRNA binding proteins it binds directly to 16S rRNA central domain where it helps coordinate assembly of the platform of the 30S subunit (By similarity)	This b-type cytochrome is tightly associated with the reaction center of photosystem II and possibly is part of the water-oxidation complex
ENOG411E26X	ENOG411E9A5	0.194644827395	nadph-dependent thioredoxin reductase	Indole-3-glycerol phosphate synthase
ENOG411DQ7R	ENOG411DXSK	0.194644660895	The coatomer is a cytosolic protein complex that binds to dilysine motifs and reversibly associates with Golgi non- clathrin-coated vesicles which further mediate biosynthetic protein transport from the ER via the Golgi up to the trans Golgi network. Coatomer complex is required for budding from Golgi membranes and is essential for the retrograde Golgi-to-ER transport of dilysine-tagged proteins (By similarity)	Nuclear pore component
ENOG411DQYF	ENOG411E3RZ	0.194643217893	DEK C terminal domain	Core component of nucleosome. Nucleosomes wrap and compact DNA into chromatin limiting DNA accessibility to the cellular machineries which require DNA as a template. Histones thereby play a central role in transcription regulation DNA repair DNA replication and chromosomal stability. DNA accessibility is regulated via a complex set of post-translational modifications of histones also called histone code and nucleosome remodeling (By similarity)
ENOG411DR3K	ENOG411DV8Z	0.194642760834	periodic tryptophan protein	U3 small nucleolar RNA-associated protein 10
ENOG411DPXN	ENOG411DXPK	0.194642496392	DNA-directed RNA polymerases I II and III subunit	E3 ubiquitin-protein ligase
ENOG411DQ4D	ENOG411DUXH	0.194641525142	Converts stearoyl-ACP to oleoyl-ACP by introduction of a cis double bond between carbons Delta(9) and Delta(10) of the acyl chain	seryl-trna synthetase
ENOG411DVWI	ENOG411DX71	0.194641414141	dolichyl-diphosphooligosaccharide--protein glycosyltransferase subunit 2-like	PHB
ENOG411DQXY	ENOG411DXMC	0.194640692641	K15188 cyclin T	DEAD-box ATP-dependent RNA helicase
ENOG411DRWE	ENOG411DW6J	0.194638722389	Guanylate-binding protein C-terminal domain	RNA polymerase-associated protein CTR9
ENOG411DPZR	ENOG411E4YY	0.194637085137	chorismate synthase	N-alpha-acetyltransferase 38 NatC auxiliary
ENOG411DWYG	ENOG411E47T	0.194636446886	prolyl-tRNA synthetase associated domain-containing protein 1-like	Pre-mRNA branch site
ENOG411DQ8H	ENOG411DRDS	0.194634532135	DNA damage-binding protein	T-complex protein 1 subunit
ENOG411DQXY	ENOG411DVZE	0.194633699634	K15188 cyclin T	RNA helicase
ENOG411E2X1	ENOG411E3SN	0.194633116883	ribosomal protein L27	60S ribosomal protein
ENOG411DPRQ	ENOG411DVYX	0.194631313131	pre-mRNA-processing factor	delta1-pyrroline-5-carboxylate
ENOG411DRQW	ENOG411DW79	0.194630952381	U3 small nucleolar RNA-associated protein	nucleolar protein
ENOG411DU25	ENOG411E2SA	0.194630619381	mRNA turnover protein 4	splicing factor
ENOG411DPWM	ENOG411DTYJ	0.194627705628	SWI SNF complex component SNF12	t-complex protein 1
ENOG411DQ0Q	ENOG411DRKE	0.194626956377	histone acetyltransferase	phosphoenolpyruvate carboxylase
ENOG411DTIU	ENOG411DUK0	0.194625985126	2-dehydro-3-deoxyphosphooctonate	threonine synthase
ENOG411DZS4	ENOG411EM5C	0.194625763126	Translation initiation factor eIF-2B	CHD3-type chromatin-remodeling factor
ENOG411DSMI	ENOG411DYF5	0.194625624376	4-coumarate--CoA ligase-like	Inherit from euNOG: ATP GTP binding protein
ENOG411DRA5	ENOG411DW7V	0.194622988123	Actin-related protein	E3 ubiquitin-protein ligase
ENOG411DYE3	ENOG411E3W8	0.194622405372	Tho complex subunit	DNA-dependent RNA polymerase catalyzes the transcription of DNA into RNA using the four ribonucleoside triphosphates as substrates (By similarity)
ENOG411DVK7	ENOG411DWV9	0.194621933622	Histidine kinase- DNA gyrase B- and HSP90-like ATPase	CWF19-like protein 2-like
ENOG411DQWC	ENOG411DY3T	0.194621864247	diphosphomevalonate	Isocitrate dehydrogenase NADP
ENOG411DRBP	ENOG411DUED	0.19461976912	Tripeptidyl-peptidase	clathrin heavy chain
ENOG411DSIH	ENOG411DW7V	0.194618908869	26S proteasome regulatory subunit	E3 ubiquitin-protein ligase
ENOG411DUK0	ENOG411E0YD	0.194618548119	threonine synthase	RNA-binding protein
ENOG411DS85	ENOG411DTDR	0.194618131868	RNA recognition motif. (a.k.a. RRM RBD or RNP domain)	Translation machinery-associated protein
ENOG411DQ3B	ENOG411DXBG	0.194617465867	Pentatricopeptide repeat-containing protein	ATP-dependent DNA helicase 2 subunit
ENOG411DRBI	ENOG411DSWW	0.194612748363	Pyruvate kinase	Zinc-binding alcohol dehydrogenase domain-containing protein
ENOG411DQRK	ENOG411DYF9	0.194611111111	AP-2 complex subunit	Translation initiation factor
ENOG411DT02	ENOG411DWZJ	0.194608141858	chaperone protein	splicing factor 3b
ENOG411DQ51	ENOG411DTW7	0.194605644356	FHA	general transcription factor IIH subunit
ENOG411DQ6Z	ENOG411DSBB	0.194604118104	pre-mRNA-processing-splicing factor	eukaryotic translation initiation factor 2
ENOG411DU07	ENOG411E4W9	0.194602994228	Casein Kinase	U6 snRNA-associated Sm-like protein
ENOG411DWKD	ENOG411E2UM	0.194597763348	WD domain G-beta repeat	40S ribosomal protein S24
ENOG411DWUB	ENOG411EMM4	0.194595598846	importin	Sec23/Sec24 zinc finger
ENOG411DU25	ENOG411DV3U	0.194593795094	mRNA turnover protein 4	ATP-dependent RNA helicase
ENOG411DYCM	ENOG411DZ3N	0.194593295593	splicing factor 3A subunit	SRP40 C-terminal domain
ENOG411E5ET	ENOG411E61Z	0.194592227217	high mobility group	30S ribosomal protein S15 chloroplastic
ENOG411DSWX	ENOG411E4DM	0.194591991342	ribosomal protein L15	histone h2a
ENOG411DVNY	ENOG411EM7W	0.194591713842	Peptidyl-prolyl cis-trans	3-phosphoshikimate 1-carboxyvinyltransferase
ENOG411DPV8	ENOG411DUFW	0.194591602842	The proteasome is a multicatalytic proteinase complex which is characterized by its ability to cleave peptides with Arg Phe Tyr Leu and Glu adjacent to the leaving group at neutral or slightly basic pH. The proteasome has an ATP-dependent proteolytic activity	2-Cys peroxiredoxin
ENOG411DQ4R	ENOG411DU9A	0.194591436341	Mediator complex subunit 23	Cleavage and polyadenylation specificity factor
ENOG411DPR9	ENOG411E2QA	0.194588245088	DNA-directed RNA polymerase	SKP1-like protein
ENOG411DUPS	ENOG411DVU9	0.194588023088	Nuclear movement family protein	Glycosyl hydrolases family 38 C-terminal domain
ENOG411DRUG	ENOG411E38X	0.194585331335	Crooked neck protein	thioredoxin-like protein CITRX
ENOG411DRBH	ENOG411DTW6	0.194585124026	2-isopropylmalate synthase	Nucleosome assembly protein
ENOG411DQ4F	ENOG411DQBT	0.194584415584	ribosomal protein S1	WD-40 repeat-containing protein
ENOG411EAUM	ENOG411EM5C	0.194583139083	Coatomer WD associated region	CHD3-type chromatin-remodeling factor
ENOG411DVHW	ENOG411E5U4	0.194582112332	WD repeat and HMG-box DNA-binding protein	DNA-directed RNA polymerases I II and III subunit
ENOG411DSYX	ENOG411DTUF	0.194580946831	histone deacetylase	pre-mRNA-splicing factor
ENOG411DXTQ	ENOG411E6A2	0.194579045138	NA	NA
ENOG411DW47	ENOG411DYAE	0.194577922078	Occurs in almost all aerobically respiring organisms and serves to protect cells from the toxic effects of hydrogen peroxide (By similarity)	zinc finger CCCH domain-containing protein
ENOG411DRF1	ENOG411DXFG	0.194577422577	Tyrosyl-DNA phosphodiesterase	Inherit from euNOG: Conserved hypothetical protein
ENOG411E0FP	ENOG411E2RM	0.194575228693	NA	Protein of unknown function (DUF1218)
ENOG411DQD0	ENOG411DU14	0.194573232323	casein kinase II	ruvB-like
ENOG411DXDT	ENOG411EDNY	0.194573204573	glucose-6-phosphate isomerase	PP2Ac
ENOG411DPZ6	ENOG411DSQS	0.194572663448	ATP-dependent RNA helicase	WD40
ENOG411DTHN	ENOG411E2DP	0.194570707071	DNA polymerase	SnRK1-interacting protein 1
ENOG411DSN0	ENOG411DUM6	0.19456998557	Component of the eukaryotic translation initiation factor 3 (eIF-3) complex which is involved in protein synthesis and together with other initiation factors stimulates binding of mRNA and methionyl-tRNAi to the 40S ribosome (By similarity)	splicing factor 3A subunit
ENOG411DWT9	ENOG411E34J	0.19456995782	ADPATP carrier protein	NADH dehydrogenase ubiquinone 1 alpha subcomplex subunit 5
ENOG411DSC2	ENOG411DSI8	0.194569458319	glutamyl-tRNA synthetase	(pyridoxamine) 5'-phosphate oxidase
ENOG411DRN1	ENOG411DSW9	0.194567460317	Catalyzes the formation of S-adenosylmethionine from methionine and ATP. The overall synthetic reaction is composed of two sequential steps AdoMet formation and the subsequent tripolyphosphate hydrolysis which occurs prior to release of AdoMet from the enzyme (By similarity)	acetolactate synthase
ENOG411DQD0	ENOG411E9UP	0.194566413119	casein kinase II	Glycosyl hydrolase family
ENOG411DTJN	ENOG411DXN5	0.194565656566	Large subunit GTPase 1	magnesium-chelatase subunit chlD
ENOG411DSF7	ENOG411DWZJ	0.194564962815	cop9 signalosome complex subunit	splicing factor 3b
ENOG411DR19	ENOG411DS7R	0.194564213564	Replication factor C subunit	sister chromatid cohesion
ENOG411DT9P	ENOG411DTD7	0.194563214563	Catalyzes the oxidative decarboxylation of 6- phosphogluconate to ribulose 5-phosphate and CO(2) with concomitant reduction of NADP to NADPH (By similarity)	xaa-Pro dipeptidase
ENOG411E146	ENOG411E4MF	0.194562770563	Nuclear pore complex protein	ribosomal protein
ENOG411DSXU	ENOG411DZH4	0.194562493062	citrate synthase	Transaldolase
ENOG411DRY3	ENOG411DX2I	0.194561688312	50S ribosomal protein	ribosomal protein
ENOG411DUGX	ENOG411E303	0.194560689311	La-related protein	Small nuclear ribonucleoprotein
ENOG411DV83	ENOG411E53Z	0.19456022409	transcription factor jumonji (jmjC) domain-containing protein	DNA-directed RNA polymerases I and III subunit
ENOG411DPR3	ENOG411DQ3C	0.194559851397	ras-related protein	UPF0603 protein
ENOG411E07X	ENOG411EM3Z	0.194558802309	Glutathione S-transferase	Transaminase that degrades gamma-amino butyric acid (GABA)
ENOG411E0T5	ENOG411E5RC	0.194558635809	RNA Polymerase	NA
ENOG411DUNR	ENOG411E0GD	0.194558441558	leucine aminopeptidase	Aminotransferase
ENOG411E2JF	ENOG411E3Z2	0.194557479071	60S ribosomal protein	Ribosomal protein L32
ENOG411DXAP	ENOG411E0CN	0.194556360306	26S proteasome	WD repeat-containing protein
ENOG411DUEC	ENOG411DWGQ	0.194555000555	Pyruvate decarboxylase	Essential component of the PAM complex a complex required for the translocation of transit peptide-containing proteins from the inner membrane into the mitochondrial matrix in an ATP-dependent manner (By similarity)
ENOG411DRFR	ENOG411DS48	0.194555000555	FHA domain containing protein	Sister chromatid cohesion protein PDS5
ENOG411DT0J	ENOG411DTME	0.194552530803	chromatin-remodeling complex ATPase	Transducin family protein WD-40 repeat family
ENOG411DYSX	ENOG411E1ZH	0.194550759698	Mitochondrial ribosomal subunit protein	Ribosomal protein L.2
ENOG411DSDA	ENOG411DTQ3	0.194550547492	DNA-directed RNA Polymerase	double-strand break repair protein
ENOG411DQ9Q	ENOG411DXD4	0.194550505051	DNA ligase	cleavage and polyadenylation specificity factor
ENOG411DQ33	ENOG411DRVS	0.194550243874	s-formylglutathione	npl4-like protein
ENOG411DU8M	ENOG411E3NR	0.194549478299	dynamin-related protein	ribosomal protein
ENOG411DSVD	ENOG411DV1M	0.194549284049	synthase	Involved in the base excision repair (BER) pathway by catalyzing the poly(ADP-ribosyl)ation of a limited number of acceptor proteins involved in chromatin architecture and in DNA metabolism. This modification follows DNA damages and appears as an obligatory step in a detection signaling pathway leading to the reparation of DNA strand breaks (By similarity)
ENOG411DPU4	ENOG411DUSH	0.19454915999	The coatomer is a cytosolic protein complex that binds to dilysine motifs and reversibly associates with Golgi non- clathrin-coated vesicles which further mediate biosynthetic protein transport from the ER via the Golgi up to the trans Golgi network. Coatomer complex is required for budding from Golgi membranes and is essential for the retrograde Golgi-to-ER transport of dilysine-tagged proteins (By similarity)	Component of the eukaryotic translation initiation factor 3 (eIF-3) complex which is involved in protein synthesis and together with other initiation factors stimulates binding of mRNA and methionyl-tRNAi to the 40S ribosome (By similarity)
ENOG411DUR9	ENOG411E0MK	0.194548035298	Component of the FACT complex a general chromatin factor that acts to reorganize nucleosomes. The FACT complex is involved in multiple processes that require DNA as a template such as mRNA elongation DNA replication and DNA repair. During transcription elongation the FACT complex acts as a histone chaperone that both destabilizes and restores nucleosomal structure. It facilitates the passage of RNA polymerase II and transcription by promoting the dissociation of one histone H2A-H2B dimer from the nucleosome then subsequently promotes the reestablishment of the nucleosome following the passage of RNA polymerase II	U4 U6 small nuclear ribonucleoprotein
ENOG411DQQ6	ENOG411E046	0.194547841048	NA	Ribosomal protein S5
ENOG411DU8W	ENOG411E5WS	0.194546176046	prohibitin	Cytochrome b-c1 complex subunit
ENOG411DQDU	ENOG411DRS9	0.194542069042	sumo-activating enzyme	threonyl-tRNA synthetase
ENOG411DTHN	ENOG411DUDJ	0.194541708292	DNA polymerase	Protein SAMHD1 homolog
ENOG411DQWR	ENOG411DRYQ	0.19454048729	fatty acid beta-oxidation multifunctional protein	oxidoreductase GLYR1-like
ENOG411DPXN	ENOG411DRHK	0.194539024701	DNA-directed RNA polymerases I II and III subunit	Nucleolar protein
ENOG411DXZJ	ENOG411DYSX	0.194537518038	ribosomal protein	Mitochondrial ribosomal subunit protein
ENOG411DSNY	ENOG411E7A4	0.194536879787	Splicing factor 3b subunit	60S acidic ribosomal protein
ENOG411DVGI	ENOG411E0BW	0.194534715285	exocyst complex	40S ribosomal protein
ENOG411DRVX	ENOG411DS24	0.194534132534	60S acidic ribosomal protein	Lipoamide acyltransferase component of branched-chain alpha-keto acid dehydrogenase complex
ENOG411DRIN	ENOG411DSNY	0.194533549784	Protein CLP1 homolog	Splicing factor 3b subunit
ENOG411DWRT	ENOG411EMPK	0.194533549784	proteasome activator	DNA gyrase subunit A
ENOG411DSET	ENOG411E4S2	0.194533216783	26S proteasome non-atpase regulatory subunit	40S ribosomal protein S27
ENOG411DV2F	ENOG411DZS4	0.194533119658	E3 ubiquitin-protein ligase that monoubiquitinates H2B to form H2BK143ub1. H2BK143ub1 gives a specific tag for epigenetic transcriptional activation and is also prerequisite for H3K4me and maybe H3K79me. It thereby plays a central role in histone code and gene regulation. Forms a ubiquitin ligase complex in cooperation with the E2 enzyme UBC2 RAD6	Translation initiation factor eIF-2B
ENOG411DRMQ	ENOG411DYS7	0.194532467532	replication factor C	Microtubule organization 1
ENOG411DRYS	ENOG411EMMZ	0.19453016428	synthetase	Biotin carboxylase
ENOG411DSFE	ENOG411E379	0.194528860029	The coatomer is a cytosolic protein complex that binds to dilysine motifs and reversibly associates with Golgi non- clathrin-coated vesicles which further mediate biosynthetic protein transport from the ER via the Golgi up to the trans Golgi network. Coatomer complex is required for budding from Golgi membranes and is essential for the retrograde Golgi-to-ER transport of dilysine-tagged proteins (By similarity)	H ACA ribonucleoprotein complex subunit
ENOG411DRYQ	ENOG411DU35	0.194528860029	oxidoreductase GLYR1-like	Bifunctional protein
ENOG411DTTJ	ENOG411E379	0.194528582529	U2 small nuclear ribonucleoprotein	H ACA ribonucleoprotein complex subunit
ENOG411DUXD	ENOG411DVUV	0.194528360528	Protein disulfide isomerase	cysteine synthase
ENOG411DZ8T	ENOG411E00F	0.194526973027	Triose phosphate phosphate translocator	Serine threonine-protein kinase
ENOG411DUXE	ENOG411DV16	0.194525613276	Mediator complex subunit MED14	DEAD-box ATP-dependent RNA helicase
ENOG411DSW1	ENOG411E4V5	0.194524975025	The proteasome is a multicatalytic proteinase complex which is characterized by its ability to cleave peptides with Arg Phe Tyr Leu and Glu adjacent to the leaving group at neutral or slightly basic pH. The proteasome has an ATP-dependent proteolytic activity	60S ribosomal protein
ENOG411DV3U	ENOG411DY1T	0.194524669775	ATP-dependent RNA helicase	Protein phosphatase 1 regulatory subunit
ENOG411DU98	ENOG411DZR8	0.194524586525	ribosomal protein L13	60S ribosomal protein
ENOG411DTE0	ENOG411DTHN	0.194522755023	One of the essential components for the initiation of protein synthesis. Protects formylmethionyl-tRNA from spontaneous hydrolysis and promotes its binding to the 30S ribosomal subunits. Also involved in the hydrolysis of GTP during the formation of the 70S ribosomal complex (By similarity)	DNA polymerase
ENOG411DWIT	ENOG411DXBR	0.194522727273	rRNA-processing protein EBP2	dna polymerase
ENOG411DPNI	ENOG411DSFA	0.194522546898	AP-1 complex subunit	glucose-6-phosphate 1-dehydrogenase
ENOG411DSTG	ENOG411DWPV	0.19451975802	PPIases accelerate the folding of proteins (By similarity)	PPIases accelerate the folding of proteins (By similarity)
ENOG411DPU4	ENOG411DYP6	0.194519480519	The coatomer is a cytosolic protein complex that binds to dilysine motifs and reversibly associates with Golgi non- clathrin-coated vesicles which further mediate biosynthetic protein transport from the ER via the Golgi up to the trans Golgi network. Coatomer complex is required for budding from Golgi membranes and is essential for the retrograde Golgi-to-ER transport of dilysine-tagged proteins (By similarity)	Beta-ureidopropionase
ENOG411DXBG	ENOG411DXXQ	0.194519119769	ATP-dependent DNA helicase 2 subunit	Involved in proper cytoplasmic distribution of mitochondria (By similarity)
ENOG411DSW0	ENOG411DZYJ	0.194517676768	The coatomer is a cytosolic protein complex that binds to dilysine motifs and reversibly associates with Golgi non- clathrin-coated vesicles which further mediate biosynthetic protein transport from the ER via the Golgi up to the trans Golgi network. Coatomer complex is required for budding from Golgi membranes and is essential for the retrograde Golgi-to-ER transport of dilysine-tagged proteins (By similarity)	PWWP domain
ENOG411DR6U	ENOG411E3NQ	0.194516053391	protein RRP5 homolog	histone h2a
ENOG411DRIN	ENOG411DW8E	0.194515956266	Protein CLP1 homolog	eukaryotic translation initiation factor
ENOG411DU35	ENOG411DW70	0.194515873016	Bifunctional protein	Chaperonin
ENOG411DSS1	ENOG411DYAJ	0.194513493816	transcription elongation regulator	SWIB complex BAF60b domain-containing protein
ENOG411DXA1	ENOG411DYHC	0.194513098013	rRNA 2'-O-methyltransferase fibrillarin	T-complex protein 1 subunit
ENOG411DSKI	ENOG411DUED	0.194512265512	Histone-arginine methyltransferase	clathrin heavy chain
ENOG411DQD4	ENOG411DSME	0.194511460761	conserved oligomeric Golgi complex	NA
ENOG411DR5K	ENOG411DSET	0.194511098379	heat shock protein	26S proteasome non-atpase regulatory subunit
ENOG411DU14	ENOG411DVA1	0.194510933511	ruvB-like	2-oxoglutarate dehydrogenase
ENOG411DQRK	ENOG411DW5Q	0.194510822511	AP-2 complex subunit	Paf1
ENOG411DQD8	ENOG411DTS6	0.19450979576	adenosylhomocysteinase	acetylornithine
ENOG411DTNS	ENOG411DZRW	0.194509018759	Domain of unknown function (DUF3598)	Ribose-5-phosphate isomerase
ENOG411DSN0	ENOG411DYVZ	0.194507957729	Component of the eukaryotic translation initiation factor 3 (eIF-3) complex which is involved in protein synthesis and together with other initiation factors stimulates binding of mRNA and methionyl-tRNAi to the 40S ribosome (By similarity)	Plant transposon protein
ENOG411DTHN	ENOG411E5JV	0.194506805286	DNA polymerase	DNA polymerase
ENOG411DXFY	ENOG411DXSJ	0.194505855256	citrate synthase	xylulose
ENOG411DPWM	ENOG411DWQP	0.194505517358	SWI SNF complex component SNF12	K01528 dynamin GTPase EC 3.6.5.5
ENOG411DPR9	ENOG411DVQE	0.194504051504	DNA-directed RNA polymerase	ribosomal RNA methyltransferase
ENOG411DTAM	ENOG411E683	0.194503217543	NA	Histone H1
ENOG411DWEY	ENOG411E33B	0.194497308247	atp synthase	60S ribosomal protein
ENOG411DQ76	ENOG411E46Q	0.194497252747	Pentatricopeptide repeat-containing protein At1g74850	Binds directly to 23S ribosomal RNA and is necessary for the in vitro assembly process of the 50S ribosomal subunit. It is not involved in the protein synthesizing functions of that subunit (By similarity)
ENOG411E14B	ENOG411E16W	0.194497229894	Is associated with a DNA binding complex that binds to the G box a well-characterized cis-acting DNA regulatory element found in plant genes (By similarity)	MA3
ENOG411DRHX	ENOG411DXKI	0.194497102571	pyruvate dehydrogenase E1 component subunit	RuBisCO large subunit-binding protein subunit alpha
ENOG411E26X	ENOG411E484	0.194496480644	nadph-dependent thioredoxin reductase	Aconitase C-terminal domain
ENOG411DTTJ	ENOG411DUGA	0.194495851371	U2 small nuclear ribonucleoprotein	Component of the eukaryotic translation initiation factor 3 (eIF-3) complex which is involved in protein synthesis and together with other initiation factors stimulates binding of mRNA and methionyl-tRNAi to the 40S ribosome (By similarity)
ENOG411DUD2	ENOG411DV67	0.194495254745	Polynucleotide kinase 3 phosphatase	ABC transporter F family member
ENOG411DS61	ENOG411DTAV	0.194494755245	cytosolic purine 5'-nucleotidase-like	dna polymerase delta small
ENOG411DQPC	ENOG411E0P4	0.194494588745	pyrroline-5-carboxylate reductase	cyclin H
ENOG411DUR9	ENOG411E77K	0.194494338994	Component of the FACT complex a general chromatin factor that acts to reorganize nucleosomes. The FACT complex is involved in multiple processes that require DNA as a template such as mRNA elongation DNA replication and DNA repair. During transcription elongation the FACT complex acts as a histone chaperone that both destabilizes and restores nucleosomal structure. It facilitates the passage of RNA polymerase II and transcription by promoting the dissociation of one histone H2A-H2B dimer from the nucleosome then subsequently promotes the reestablishment of the nucleosome following the passage of RNA polymerase II	60S acidic ribosomal protein
ENOG411DRJ6	ENOG411DTRJ	0.194494283494	Component of the eukaryotic translation initiation factor 3 (eIF-3) complex which is involved in protein synthesis and together with other initiation factors stimulates binding of mRNA and methionyl-tRNAi to the 40S ribosome (By similarity)	UPF0202 protein
ENOG411DUD3	ENOG411DYQA	0.194491104306	Rhamnose biosynthetic enzyme	Protein of unknown function (DUF933)
ENOG411DU5H	ENOG411DY3C	0.194488067488	thylakoid lumenal 17.4 kDa protein	Thylakoid lumenal 29.8 kDa protein
ENOG411DXA1	ENOG411DYRE	0.194487734488	rRNA 2'-O-methyltransferase fibrillarin	AP-1 complex subunit
ENOG411DQD0	ENOG411DT5V	0.194486874237	casein kinase II	Proliferation-associated protein
ENOG411DSYJ	ENOG411E0P4	0.194486624487	Nuclear pore complex protein	cyclin H
ENOG411DR19	ENOG411DTJM	0.194485296566	Replication factor C subunit	Actin-related protein
ENOG411DQ6K	ENOG411DQA2	0.194483766234	intron-binding protein	ribosomal protein L19
ENOG411DQ9Q	ENOG411DQST	0.194483766234	DNA ligase	THO complex subunit 7
ENOG411DVVJ	ENOG411E3B3	0.194483377733	alanine aminotransferase	prefoldin subunit
ENOG411DQE1	ENOG411EIXG	0.194483377733	reticuline oxidase-like protein-like	domain-containing protein
ENOG411DRMZ	ENOG411DXWC	0.194482905983	Rtf2 RING-finger	enoyl-CoA hydratase
ENOG411DW9R	ENOG411DX79	0.194482026144	Nucleoporin Nup120/160	PRP38 family
ENOG411DTFI	ENOG411DURC	0.194481240981	ATP-dependent DNA helicase 2 subunit	NA
ENOG411DU1E	ENOG411E2AF	0.194479673105	Band 7 family protein	ATP synthase protein
ENOG411DR5H	ENOG411DWEY	0.194478927935	NADH dehydrogenase ubiquinone iron-sulfur protein 7	atp synthase
ENOG411DW3D	ENOG411EKJK	0.194477994228	GDP-mannose 35-epimerase	Cysteine desulfurase
ENOG411DSTX	ENOG411E2KJ	0.194477786103	Uncharacterised protein family (UPF0172)	ATP synthase protein
ENOG411DQQ3	ENOG411DRHR	0.194477244977	Brefeldin A-inhibited guanine nucleotide-exchange protein	40s ribosomal protein
ENOG411DXM6	ENOG411DXVE	0.194477078477	cop9 signalosome complex subunit	ubiquitin carboxyl-terminal hydrolase
ENOG411DPUH	ENOG411EKTY	0.194476232101	DNA-directed RNA Polymerase	replication factor C
ENOG411DS9E	ENOG411EKI1	0.194475385725	udp-glucose glycoprotein	Component of the acetyl coenzyme A carboxylase (ACC) complex. Biotin carboxylase (BC) catalyzes the carboxylation of biotin on its carrier protein (BCCP) and then the CO(2) group is transferred by the transcarboxylase to acetyl-CoA to form malonyl- CoA (By similarity)
ENOG411DSP5	ENOG411DTW7	0.194473856209	tetratricopeptide repeat	general transcription factor IIH subunit
ENOG411DV55	ENOG411E4CS	0.19447216131	b5 reductase	photosystem I reaction center subunit V
ENOG411DUGA	ENOG411E0T5	0.194471861472	Component of the eukaryotic translation initiation factor 3 (eIF-3) complex which is involved in protein synthesis and together with other initiation factors stimulates binding of mRNA and methionyl-tRNAi to the 40S ribosome (By similarity)	RNA Polymerase
ENOG411DTFK	ENOG411DU04	0.194471727619	methyltransferase PMT2-like	Signal peptidase complex subunit
ENOG411DQ39	ENOG411DQT3	0.19446969697	splicing factor U2af large subunit	ATP-dependent RNA helicase
ENOG411DTV2	ENOG411E0CN	0.194468975469	Involved in the biogenesis of the 60S ribosomal subunit (By similarity)	WD repeat-containing protein
ENOG411DPN9	ENOG411DUV6	0.194468434343	glycerol-3-phosphate acyltransferase	cytochrome c1-1 heme protein
ENOG411DPUH	ENOG411DU0N	0.194467393717	DNA-directed RNA Polymerase	cell division cycle protein 48
ENOG411DWJ3	ENOG411DZBW	0.194467365967	COP9 signalosome complex subunit	V-type proton ATPase subunit
ENOG411DV1M	ENOG411E0P4	0.194467282717	Involved in the base excision repair (BER) pathway by catalyzing the poly(ADP-ribosyl)ation of a limited number of acceptor proteins involved in chromatin architecture and in DNA metabolism. This modification follows DNA damages and appears as an obligatory step in a detection signaling pathway leading to the reparation of DNA strand breaks (By similarity)	cyclin H
ENOG411DPXG	ENOG411DUDA	0.194465603841	alpha/beta hydrolase fold	WD-40 repeat-containing protein
ENOG411DPMX	ENOG411DU75	0.194465007215	26S proteasome non-atpase regulatory subunit	DNA replication licensing factor
ENOG411DPUE	ENOG411DY7C	0.194462648463	NmrA-like family	Oxygen-evolving enhancer protein 2
ENOG411DQKM	ENOG411DQUH	0.194462620713	Peptidyl-prolyl cis-trans	N(alpha)-acetyltransferase 16 NatA auxiliary
ENOG411DWZH	ENOG411E68D	0.194461038961	Ribosomal protein S9	40s ribosomal protein
ENOG411DZ6R	ENOG411E30Z	0.19445959596	N-carbamoylputrescine	Catalyzes the reaction of cyanate with bicarbonate to produce ammonia and carbon dioxide (By similarity)
ENOG411DQ7R	ENOG411DZBW	0.194458874459	The coatomer is a cytosolic protein complex that binds to dilysine motifs and reversibly associates with Golgi non- clathrin-coated vesicles which further mediate biosynthetic protein transport from the ER via the Golgi up to the trans Golgi network. Coatomer complex is required for budding from Golgi membranes and is essential for the retrograde Golgi-to-ER transport of dilysine-tagged proteins (By similarity)	V-type proton ATPase subunit
ENOG411DSF6	ENOG411DV3T	0.194454767455	Ribosome biogenesis protein bop1	Mpp10 protein
ENOG411DVJ9	ENOG411DW73	0.194454628705	beta-catenin-like protein	Transcription elongation factor
ENOG411DWZJ	ENOG411E3A8	0.194452018741	splicing factor 3b	40s ribosomal protein
ENOG411DRDS	ENOG411DYYB	0.194451659452	T-complex protein 1 subunit	Coiled-coil domain-containing protein
ENOG411DWHV	ENOG411E1TZ	0.194451298701	SWI SNF complex subunit	ribosomal protein L17
ENOG411DQWY	ENOG411DRK5	0.19445021645	26S protease regulatory subunit	pentatricopeptide repeat-containing protein At1g80270
ENOG411DQUH	ENOG411DSW1	0.194445915196	N(alpha)-acetyltransferase 16 NatA auxiliary	The proteasome is a multicatalytic proteinase complex which is characterized by its ability to cleave peptides with Arg Phe Tyr Leu and Glu adjacent to the leaving group at neutral or slightly basic pH. The proteasome has an ATP-dependent proteolytic activity
ENOG411DS5D	ENOG411DTJM	0.194444971695	125 kDa kinesin-related	Actin-related protein
ENOG411DRJH	ENOG411DW2T	0.194441558442	pre-mRNA-splicing factor cwc-22	Pre-mRNA-splicing factor ATP-dependent RNA helicase
ENOG411DTTW	ENOG411DVA1	0.194441017316	U5 small nuclear ribonucleoprotein	2-oxoglutarate dehydrogenase
ENOG411DTS8	ENOG411DYK8	0.194440836941	heat- shock	poly ADP-ribose polymerase
ENOG411DV8Z	ENOG411DZYA	0.19444011544	U3 small nucleolar RNA-associated protein 10	Required for proper 27S pre-rRNA processing and 60S ribosome subunit assembly (By similarity)
ENOG411DVZ5	ENOG411E4PT	0.194439033189	ribosome biogenesis regulatory protein	Small nuclear ribonucleoprotein
ENOG411DU3M	ENOG411DVWT	0.194437701188	interconversion of serine and glycine (By similarity)	3-ketoacyl-coa thiolase
ENOG411DUMQ	ENOG411E0ZA	0.194437284937	pectinesterase	Leucine rich repeat N-terminal domain
ENOG411DW34	ENOG411DWGN	0.194436327561	ubiquitin conjugation factor	alpha-glucan water dikinase
ENOG411DS8V	ENOG411E2WJ	0.194435786436	Catalyzes the conversion of inosine 5'-phosphate (IMP) to xanthosine 5'-phosphate (XMP) the first committed and rate- limiting step in the de novo synthesis of guanine nucleotides and therefore plays an important role in the regulation of cell growth (By similarity)	Transcription factor
ENOG411DVQS	ENOG411DYRE	0.194435009435	translation Initiation Factor	AP-1 complex subunit
ENOG411DT3C	ENOG411EKTJ	0.194433053058	GDT1-like protein 2	NADH-Ubiquinone/plastoquinone (complex I) various chains
ENOG411DVTC	ENOG411E7EU	0.194432900433	KH domain-containing protein	H ACA ribonucleoprotein complex subunit
ENOG411E2QA	ENOG411E72I	0.194431596182	SKP1-like protein	Mitochondrial import inner membrane translocase subunit
ENOG411DU9A	ENOG411DUZ5	0.19443023643	Cleavage and polyadenylation specificity factor	NA
ENOG411DT8W	ENOG411DUDA	0.19443020868	ATP citrate-lyase is the primary enzyme responsible for the synthesis of cytosolic acetyl-CoA used for the elongation of fatty acids and biosynthesis of isoprenoids flavonoids and malonated derivatives. May supply substrate to the cytosolic acetyl-CoA carboxylase which generates the malonyl-CoA used for the synthesis of a multitude of compounds including very long chain fatty acids and flavonoids	WD-40 repeat-containing protein
ENOG411DPVG	ENOG411DRGZ	0.194428071928	Non-repetitive/WGA-negative nucleoporin C-terminal	Methionyl-trna
ENOG411DT0M	ENOG411DW70	0.194426795427	Plays an important role in the de novo pathway and in the salvage pathway of purine nucleotide biosynthesis. Catalyzes the first commited step in the biosynthesis of AMP from IMP (By similarity)	Chaperonin
ENOG411DQNK	ENOG411E3MU	0.194425657676	conserved oligomeric Golgi complex	ribosomal protein
ENOG411DRAV	ENOG411DY5N	0.194424601714	eukaryotic translation initiation factor 2	26S proteasome non-atpase regulatory subunit
ENOG411DVA1	ENOG411DY8R	0.194424547675	2-oxoglutarate dehydrogenase	ubiquitin carboxyl-terminal hydrolase
ENOG411DS9A	ENOG411DT41	0.194423909424	U3 small nucleolar RNA-interacting protein	DEAD-box ATP-dependent RNA helicase
ENOG411DPZY	ENOG411DSVP	0.194422799423	acidic leucine-rich nuclear phosphoprotein 32-related	Small nuclear ribonucleoprotein
ENOG411DQSP	ENOG411DRI7	0.194422799423	40S ribosomal protein S6	DNA-directed RNA Polymerase
ENOG411DW6J	ENOG411E2QG	0.194422077922	RNA polymerase-associated protein CTR9	ribosomal protein S15a
ENOG411DVWJ	ENOG411E5R3	0.194421883672	RNA-binding protein	HMG-Y-related protein A-like
ENOG411DPXE	ENOG411DSAA	0.19442013542	Cyclin-dependent kinase	NA
ENOG411DPT0	ENOG411DXV0	0.19441966367	phosphoserine aminotransferase	Heat shock 70 kDa protein
ENOG411DVDW	ENOG411DW02	0.194415584416	WD repeat-containing protein	Serrate RNA effector
ENOG411DQU3	ENOG411DT7J	0.194412456824	La domain	transcription initiation factor TFIID subunit
ENOG411DPUH	ENOG411DXSK	0.194412337662	DNA-directed RNA Polymerase	Nuclear pore component
ENOG411DQV5	ENOG411DSVP	0.194412157287	MRNA cap guanine-N7 methyltransferase	Small nuclear ribonucleoprotein
ENOG411DRHX	ENOG411DUQI	0.194408008658	pyruvate dehydrogenase E1 component subunit	Component of the eukaryotic translation initiation factor 3 (eIF-3) complex which is involved in protein synthesis and together with other initiation factors stimulates binding of mRNA and methionyl-tRNAi to the 40S ribosome (By similarity)
ENOG411DTW6	ENOG411E4D9	0.194407065157	Nucleosome assembly protein	RNA polymerase II transcriptional coactivator
ENOG411DTTF	ENOG411DWKX	0.194405844156	Polyadenylate-binding protein	PWI
ENOG411DUP9	ENOG411E9GE	0.19440530303	NADH dehydrogenase subunit 9	Major intrinsic protein
ENOG411DUHR	ENOG411DYF9	0.194404761905	26S proteasome non-atpase regulatory subunit	Translation initiation factor
ENOG411DSBB	ENOG411DUZJ	0.194404734155	eukaryotic translation initiation factor 2	succinate dehydrogenase
ENOG411E2VP	ENOG411E4GT	0.194401154401	Destroys radicals which are normally produced within the cells and which are toxic to biological systems (By similarity)	Glutaredoxin-like domain (DUF836)
ENOG411DU8E	ENOG411E0JH	0.194401098901	Exosome complex component	67-dimethyl-8-ribityllumazine synthase
ENOG411DSSQ	ENOG411E0PG	0.194399211899	helicase	Ribosomal protein S9
ENOG411DQ4R	ENOG411DVY0	0.194399017649	Mediator complex subunit 23	NA
ENOG411DRBP	ENOG411DXA1	0.194398629149	Tripeptidyl-peptidase	rRNA 2'-O-methyltransferase fibrillarin
ENOG411DQTE	ENOG411E5KS	0.194393023643	Pre-mRNA-splicing factor ATP-dependent RNA	Mitochondrial import inner membrane translocase subunit
ENOG411DPZ4	ENOG411DX5N	0.194391455766	structural maintenance of chromosomes protein	Histone deacetylation protein Rxt3
ENOG411DVWT	ENOG411E04C	0.194390692641	3-ketoacyl-coa thiolase	DAG protein
ENOG411DYDT	ENOG411E0YD	0.19438997114	plasminogen activator inhibitor 1 RNA-binding protein	RNA-binding protein
ENOG411E1ZH	ENOG411E4S2	0.194385614386	Ribosomal protein L.2	40S ribosomal protein S27
ENOG411DQD5	ENOG411DSNJ	0.194382950383	Pyruvate dehydrogenase E1	splicing factor U2af small subunit
ENOG411DWPZ	ENOG411E6FJ	0.194382034632	pre-mRNA-splicing factor ISY1	Histone H1
ENOG411DT40	ENOG411DT6V	0.194381313131	Activator of 90 kDa heat shock protein ATPase	calcium-dependent protein kinase
ENOG411DV16	ENOG411DW7T	0.19438023088	DEAD-box ATP-dependent RNA helicase	F-box-like WD repeat-containing protein
ENOG411DRUG	ENOG411DSTP	0.194379422865	Crooked neck protein	Guanine nucleotide-binding protein-like 3
ENOG411DR00	ENOG411DT0J	0.194379204129	Component of the eukaryotic translation initiation factor 3 (eIF-3) complex (By similarity)	chromatin-remodeling complex ATPase
ENOG411DWEY	ENOG411DZRD	0.194378454878	atp synthase	40s ribosomal protein
ENOG411DQM7	ENOG411DS7V	0.194377344877	Phosphoglycerate mutase	acyl-coenzyme A oxidase
ENOG411DTGU	ENOG411DXV0	0.194375568876	Phospholipase A-2-activating	Heat shock 70 kDa protein
ENOG411DSS1	ENOG411DU8E	0.194375485625	transcription elongation regulator	Exosome complex component
ENOG411DPPN	ENOG411DTQ3	0.19437517303	uridine kinase	double-strand break repair protein
ENOG411DW4F	ENOG411DYRE	0.194374680875	E3 UFM1-protein ligase 1 homolog	AP-1 complex subunit
ENOG411DRM7	ENOG411DWJR	0.194372266622	U4 U6.U5 tri-snRNP-associated protein	Monothiol
ENOG411DRI7	ENOG411DTWU	0.194372044622	DNA-directed RNA Polymerase	Ran-binding protein
ENOG411DTTJ	ENOG411DU25	0.194371933622	U2 small nuclear ribonucleoprotein	mRNA turnover protein 4
ENOG411DPWT	ENOG411DXNM	0.194371212121	serine threonine-protein phosphatase	heterogeneous nuclear ribonucleoprotein
ENOG411DSN0	ENOG411DUF7	0.19436963037	Component of the eukaryotic translation initiation factor 3 (eIF-3) complex which is involved in protein synthesis and together with other initiation factors stimulates binding of mRNA and methionyl-tRNAi to the 40S ribosome (By similarity)	signal recognition particle 54 kDa protein
ENOG411DX9J	ENOG411E343	0.194366217116	nodal modulator	NADH dehydrogenase ubiquinone 1 alpha subcomplex subunit
ENOG411DWBB	ENOG411DXMR	0.194365606616	26S proteasome non-atpase regulatory subunit	Actin-related protein
ENOG411DPMX	ENOG411DPQP	0.194364718615	26S proteasome non-atpase regulatory subunit	U4 U6 small nuclear ribonucleoprotein
ENOG411DQHS	ENOG411DVX2	0.19436327561299999	FHA domain	Dip2/Utp12 Family
ENOG411DVDK	ENOG411DVX6	0.194359307359	Plant synaptotagmin	One of the components of the core antenna complex of photosystem II. It binds chlorophyll and helps catalyze the primary light-induced photochemical processes of photosystem II (By similarity)
ENOG411DRK9	ENOG411DSXM	0.194355810856	translation initiation factor eIF-2B subunit	topoisomerase 6 subunit
ENOG411DQHC	ENOG411DX4E	0.194354893473	t-complex protein 1	Heat Shock Protein
ENOG411E4SY	ENOG411E61Z	0.194352591853	Small nuclear ribonucleoprotein	30S ribosomal protein S15 chloroplastic
ENOG411DXCQ	ENOG411DYE3	0.1943502886	U3 small nucleolar RNA-associated protein 18	Tho complex subunit
ENOG411DRWC	ENOG411DSMW	0.19434992785	CASP C terminal	Mitochondrial GTPase involved in mitochondrial trafficking (By similarity)
ENOG411DTUF	ENOG411DU2S	0.194347041847	pre-mRNA-splicing factor	invertase
ENOG411DVJ7	ENOG411DVK3	0.194346542347	DNA-directed RNA polymerase	Elongation factor
ENOG411DVJ8	ENOG411E0CN	0.194346514597	zinc finger CCCH domain-containing protein	WD repeat-containing protein
ENOG411DSIW	ENOG411DV8C	0.194344516595	T-complex protein 1 subunit delta	SWI SNF complex subunit
ENOG411DQBT	ENOG411DV67	0.194343349461	WD-40 repeat-containing protein	ABC transporter F family member
ENOG411DPW4	ENOG411DY8R	0.194343184593	HIV Tat-specific factor 1	ubiquitin carboxyl-terminal hydrolase
ENOG411DVJ9	ENOG411DX5H	0.194342546343	beta-catenin-like protein	DNA excision repair protein ERCC-6-like
ENOG411DS8P	ENOG411E72I	0.194342407592	DNA repair	Mitochondrial import inner membrane translocase subunit
ENOG411DPPD	ENOG411DSC2	0.194341131091	calcium-dependent protein kinase	glutamyl-tRNA synthetase
ENOG411DVCN	ENOG411DZ58	0.19434015984	glutelin type-A 1-like	pectinesterase
ENOG411DSSQ	ENOG411DZYJ	0.19433977134	helicase	PWWP domain
ENOG411DUCK	ENOG411DWP8	0.194337938206	dihydrolipoyl dehydrogenase	RuBisCO large subunit-binding protein subunit beta
ENOG411DRSR	ENOG411DY70	0.194337162837	seryl-trna synthetase	Catalyzes the oxidation of 3-carboxy-2-hydroxy-4- methylpentanoate (3-isopropylmalate) to 3-carboxy-4-methyl-2- oxopentanoate. The product decarboxylates to 4-methyl-2 oxopentanoate (By similarity)
ENOG411DS2V	ENOG411DWEV	0.194337051837	THO complex subunit	The proteasome is a multicatalytic proteinase complex which is characterized by its ability to cleave peptides with Arg Phe Tyr Leu and Glu adjacent to the leaving group at neutral or slightly basic pH. The proteasome has an ATP-dependent proteolytic activity (By similarity)
ENOG411DVNA	ENOG411E5W0	0.194335331335	Component of the eukaryotic translation initiation factor 3 (eIF-3) complex which is involved in protein synthesis and together with other initiation factors stimulates binding of mRNA and methionyl-tRNAi to the 40S ribosome (By similarity)	NA
ENOG411DRKQ	ENOG411E0Y8	0.194334387834	Leucyl-tRNA synthetase	heat shock
ENOG411DUR9	ENOG411DY8W	0.194334054834	Component of the FACT complex a general chromatin factor that acts to reorganize nucleosomes. The FACT complex is involved in multiple processes that require DNA as a template such as mRNA elongation DNA replication and DNA repair. During transcription elongation the FACT complex acts as a histone chaperone that both destabilizes and restores nucleosomal structure. It facilitates the passage of RNA polymerase II and transcription by promoting the dissociation of one histone H2A-H2B dimer from the nucleosome then subsequently promotes the reestablishment of the nucleosome following the passage of RNA polymerase II	peroxisome biogenesis protein 3-2-like
ENOG411DPT3	ENOG411DSUZ	0.194330919081	Polyadenylate-binding protein	This protein promotes the GTP-dependent binding of aminoacyl-tRNA to the A-site of ribosomes during protein biosynthesis (By similarity)
ENOG411DSE1	ENOG411DTT4	0.194330669331	Lactoylglutathione lyase	monophosphate biosynthesis
ENOG411DUZA	ENOG411DXQY	0.194327644578	FAM10 family protein At4g22670-like	The proteasome is a multicatalytic proteinase complex which is characterized by its ability to cleave peptides with Arg Phe Tyr Leu and Glu adjacent to the leaving group at neutral or slightly basic pH. The proteasome has an ATP-dependent proteolytic activity
ENOG411DT3X	ENOG411E5UZ	0.194327561328	Component of the eukaryotic translation initiation factor 3 (eIF-3) complex which is involved in protein synthesis and together with other initiation factors stimulates binding of mRNA and methionyl-tRNAi to the 40S ribosome (By similarity)	Small nuclear ribonucleoprotein
ENOG411DPXN	ENOG411DSH7	0.194326950827	DNA-directed RNA polymerases I II and III subunit	K10405 kinesin family member C1
ENOG411DQK4	ENOG411DSFY	0.194326691283	Ketol-acid reductoisomerase	Aspartate aminotransferase
ENOG411DZK2	ENOG411E3DU	0.194325036075	DNA-directed RNA polymerase	mitochondrial glycoprotein
ENOG411DQ6Z	ENOG411DSUW	0.194322691198	pre-mRNA-processing-splicing factor	NA
ENOG411DSXU	ENOG411DVZE	0.194322594073	citrate synthase	RNA helicase
ENOG411DWFI	ENOG411E2JF	0.194320707071	ribosomal protein L24	60S ribosomal protein
ENOG411E08J	ENOG411EM5C	0.194318903319	Calnexin	CHD3-type chromatin-remodeling factor
ENOG411DWX5	ENOG411E264	0.194318709069	DNA-dependent RNA polymerase catalyzes the transcription of DNA into RNA using the four ribonucleoside triphosphates as substrates	plasma membrane intrinsic protein
ENOG411DSVP	ENOG411DZGB	0.194315823066	Small nuclear ribonucleoprotein	Pentatricopeptide repeat-containing protein At3g02650
ENOG411DRGD	ENOG411DVUM	0.194315238855	RNA helicase	Coatomer subunit
ENOG411DS83	ENOG411DXIW	0.194313492063	ribosomal protein	replication factor C
ENOG411DXFU	ENOG411E3W8	0.194312382062	WD-40 repeat-containing protein	DNA-dependent RNA polymerase catalyzes the transcription of DNA into RNA using the four ribonucleoside triphosphates as substrates (By similarity)
ENOG411DT8H	ENOG411DU7K	0.194311771562	eukaryotic initiation factor	bifunctional aspartokinase homoserine dehydrogenase
ENOG411DWI8	ENOG411DYYS	0.194308469308	dehydratase	ran-binding protein 1
ENOG411DWQ3	ENOG411DZBF	0.194308108558	Pre-mRNA-splicing factor of RES complex	Cell division cycle
ENOG411DREB	ENOG411DWTA	0.194308080808	CDK-activating kinase assembly factor	DNA mismatch repair
ENOG411DWYI	ENOG411DXIW	0.194308053058	thaumatin-like	replication factor C
ENOG411DPY3	ENOG411DRWY	0.194307220557	Sorting and assembly machinery component 50 homolog	Protein of unknown function (DUF3353)
ENOG411DVDW	ENOG411DZRP	0.194307178932	WD repeat-containing protein	Peptidyl-prolyl cis-trans isomerase
ENOG411DU2P	ENOG411EKZ5	0.194306582307	acetyltransferase type b catalytic	WD domain G-beta repeat
ENOG411DQ51	ENOG411DS61	0.194304112554	FHA	cytosolic purine 5'-nucleotidase-like
ENOG411DS4X	ENOG411E54H	0.194302641803	Protein of unknown function (DUF3082)	YGGT family
ENOG411DUGA	ENOG411E08J	0.194302641803	Component of the eukaryotic translation initiation factor 3 (eIF-3) complex which is involved in protein synthesis and together with other initiation factors stimulates binding of mRNA and methionyl-tRNAi to the 40S ribosome (By similarity)	Calnexin
ENOG411DSB5	ENOG411DX3N	0.194301948052	AdoMet-dependent rRNA methyltransferase	pre-mRNA-processing factor
ENOG411DTN4	ENOG411DZK2	0.194301517927	The proteasome is a multicatalytic proteinase complex which is characterized by its ability to cleave peptides with Arg Phe Tyr Leu and Glu adjacent to the leaving group at neutral or slightly basic pH. The proteasome has an ATP-dependent proteolytic activity	DNA-directed RNA polymerase
ENOG411DUSH	ENOG411DYHC	0.1943003663	Component of the eukaryotic translation initiation factor 3 (eIF-3) complex which is involved in protein synthesis and together with other initiation factors stimulates binding of mRNA and methionyl-tRNAi to the 40S ribosome (By similarity)	T-complex protein 1 subunit
ENOG411DQQH	ENOG411E08T	0.19429978355	JmjC	WD repeat-containing protein
ENOG411DRVH	ENOG411E4DM	0.194298340548	enhancer of mRNA-decapping protein	histone h2a
ENOG411DQSQ	ENOG411DT2F	0.194298160173	Nuclear matrix constituent protein	50S ribosomal protein L21
ENOG411DS7N	ENOG411DZ6R	0.194297452547	Glycyl-tRNA synthetase	N-carbamoylputrescine
ENOG411DREB	ENOG411DV8I	0.194296536797	CDK-activating kinase assembly factor	DNA-directed RNA polymerase II
ENOG411DQAJ	ENOG411DU98	0.194295815296	The coatomer is a cytosolic protein complex that binds to dilysine motifs and reversibly associates with Golgi non- clathrin-coated vesicles which further mediate biosynthetic protein transport from the ER via the Golgi up to the trans Golgi network. Coatomer complex is required for budding from Golgi membranes and is essential for the retrograde Golgi-to-ER transport of dilysine-tagged proteins (By similarity)	ribosomal protein L13
ENOG411DR5H	ENOG411E4HB	0.194295232545	NADH dehydrogenase ubiquinone iron-sulfur protein 7	Rickettsia 17 kDa surface antigen family protein
ENOG411DUFW	ENOG411DXM6	0.194293290043	2-Cys peroxiredoxin	cop9 signalosome complex subunit
ENOG411DSW0	ENOG411E3A8	0.194293290043	The coatomer is a cytosolic protein complex that binds to dilysine motifs and reversibly associates with Golgi non- clathrin-coated vesicles which further mediate biosynthetic protein transport from the ER via the Golgi up to the trans Golgi network. Coatomer complex is required for budding from Golgi membranes and is essential for the retrograde Golgi-to-ER transport of dilysine-tagged proteins (By similarity)	40s ribosomal protein
ENOG411DR90	ENOG411DRM7	0.194292679543	eukaryotic translation initiation factor	U4 U6.U5 tri-snRNP-associated protein
ENOG411DQAJ	ENOG411DRP1	0.194291541792	The coatomer is a cytosolic protein complex that binds to dilysine motifs and reversibly associates with Golgi non- clathrin-coated vesicles which further mediate biosynthetic protein transport from the ER via the Golgi up to the trans Golgi network. Coatomer complex is required for budding from Golgi membranes and is essential for the retrograde Golgi-to-ER transport of dilysine-tagged proteins (By similarity)	at5g16270 (e 0.0) atrad21.3 syn4 syn4 (sister chromatid cohesion 1 protein 4)
ENOG411DWBR	ENOG411E0XZ	0.19429040404	AP-2 complex subunit	Exosome complex
ENOG411DRA5	ENOG411DVJ9	0.194288600289	Actin-related protein	beta-catenin-like protein
ENOG411DQIR	ENOG411E5AA	0.194287433155	May be involved in the degradation process of specific misfolded endoplasmic reticulum (ER) luminal proteins	NA
ENOG411DQ0Q	ENOG411DRI7	0.194286463536	histone acetyltransferase	DNA-directed RNA Polymerase
ENOG411DWDF	ENOG411DWIX	0.194286075036	Vacuolar protein sorting-associated protein	Exosome complex
ENOG411DQIC	ENOG411E2WJ	0.194285353535	Actins are highly conserved proteins that are involved in various types of cell motility and are ubiquitously expressed in all eukaryotic cells	Transcription factor
ENOG411DSG2	ENOG411DWDP	0.194285214785	Aspartate aminotransferase	Catalyzes the sequential NAD-dependent oxidations of L- histidinol to L-histidinaldehyde and then to L-histidine (By similarity)
ENOG411DW3G	ENOG411E4PF	0.194285098888	oxidoreductase aldo keto reductase family protein	Glyoxalase/Bleomycin resistance protein/Dioxygenase superfamily
ENOG411DQCX	ENOG411DR3K	0.194285020535	DnaJ protein	periodic tryptophan protein
ENOG411DT28	ENOG411E3BJ	0.194282647908	Glutamate synthase	nascent polypeptide-associated complex subunit alpha-like protein
ENOG411DQCR	ENOG411DXT8	0.194281940282	tRNA-splicing endonuclease positive effector-related	ankyrin repeat and zinc finger domain-containing protein 1-like
ENOG411DRSK	ENOG411DSEU	0.194281690532	porphobilinogen deaminase	Aldose 1-epimerase
ENOG411DU48	ENOG411DY2S	0.194281107781	34-dihydroxy-2-butanone kinase	TRNA-dihydrouridine synthase
ENOG411DWI7	ENOG411DXJG	0.19427994228	SAP domain containing protein	DEAD-box ATP-dependent RNA helicase
ENOG411DRI7	ENOG411DT0W	0.194279220779	DNA-directed RNA Polymerase	macrophage erythroblast
ENOG411DRD7	ENOG411DYBF	0.194278194028	serine threonine-protein phosphatase	Peptidase family M20/M25/M40
ENOG411DZCI	ENOG411E44I	0.194276640027	rRNA processing	DNA-directed RNA polymerases I II and III
ENOG411DRF6	ENOG411DYMK	0.194274975025	DNA replication licensing factor	The proteasome is a multicatalytic proteinase complex which is characterized by its ability to cleave peptides with Arg Phe Tyr Leu and Glu adjacent to the leaving group at neutral or slightly basic pH. The proteasome has an ATP-dependent proteolytic activity (By similarity)
ENOG411DSI5	ENOG411DXFT	0.194274586525	DEAD-box ATP-dependent RNA helicase	DNA-directed RNA Polymerase II
ENOG411DTYS	ENOG411DV1I	0.194273088023	WD repeat-containing protein	Leo1-like protein
ENOG411DSYJ	ENOG411DT2F	0.194272574648	Nuclear pore complex protein	50S ribosomal protein L21
ENOG411DTAM	ENOG411DV4E	0.194272366522	NA	ruvB-like
ENOG411DQA2	ENOG411E3KF	0.19426950827	ribosomal protein L19	Ribosomal protein S16
ENOG411DSPZ	ENOG411DUIX	0.194268370518	Key enzyme in glycolysis that catalyzes the first step of the pathway by converting D-glyceraldehyde 3-phosphate (G3P) into 3-phospho-D-glyceroyl phosphate. Essential for the maintenance of cellular ATP levels and carbohydrate metabolism	acyl-coenzyme A oxidase 4
ENOG411DSI3	ENOG411DUZA	0.194267898768	Ubiquitin-activating enzyme e1	FAM10 family protein At4g22670-like
ENOG411DTAM	ENOG411DUCD	0.194267676768	NA	U-box domain-containing protein
ENOG411DS7V	ENOG411DU84	0.194264790765	acyl-coenzyme A oxidase	Quinone oxidoreductase-like protein 2 homolog
ENOG411DV8T	ENOG411DVIY	0.194262210012	Zinc knuckle	single myb histone
ENOG411DUDG	ENOG411DUVX	0.194258685759	3-dehydroquinate dehydratase shikimate dehydrogenase	Adenosine
ENOG411DTTJ	ENOG411DTTW	0.194257936508	U2 small nuclear ribonucleoprotein	U5 small nuclear ribonucleoprotein
ENOG411DS5E	ENOG411DW8Z	0.194257681861	nuclear matrix constituent protein 1-like	DNA gyrase subunit B chloroplastic
ENOG411DSPZ	ENOG411DXIU	0.194257575758	Key enzyme in glycolysis that catalyzes the first step of the pathway by converting D-glyceraldehyde 3-phosphate (G3P) into 3-phospho-D-glyceroyl phosphate. Essential for the maintenance of cellular ATP levels and carbohydrate metabolism	Elongation factor
ENOG411DRBP	ENOG411E3SN	0.194257215007	Tripeptidyl-peptidase	60S ribosomal protein
ENOG411DVK3	ENOG411DZWN	0.194256660007	Elongation factor	Nsp1-like C-terminal region
ENOG411DR1C	ENOG411DSCF	0.194256021756	Phosphatidylinositol 4-kinase	COP9 signalosome complex subunit
ENOG411DW87	ENOG411DYS0	0.194254400828	ribonuclease J-like	translocon at the inner envelope membrane of chloroplasts 110
ENOG411DU25	ENOG411E5UZ	0.194253010878	mRNA turnover protein 4	Small nuclear ribonucleoprotein
ENOG411DZRP	ENOG411E3GH	0.194251443001	Peptidyl-prolyl cis-trans isomerase	Component of the eukaryotic translation initiation factor 3 (eIF-3) complex which is involved in protein synthesis and together with other initiation factors stimulates binding of mRNA and methionyl-tRNAi to the 40S ribosome (By similarity)
ENOG411DQSP	ENOG411DSVP	0.194250777001	40S ribosomal protein S6	Small nuclear ribonucleoprotein
ENOG411DZJB	ENOG411EMRH	0.194247113997	argininosuccinate synthase	Carbamoyl-phosphate synthase
ENOG411DQ2D	ENOG411DW2T	0.194246198246	transcription elongation factor SPT5 homolog	Pre-mRNA-splicing factor ATP-dependent RNA helicase
ENOG411DXX0	ENOG411E0CN	0.194245282495	26S protease regulatory subunit 6A	WD repeat-containing protein
ENOG411DSA5	ENOG411DVCN	0.194243672994	Farnesyl	glutelin type-A 1-like
ENOG411EM0F	ENOG411EM3Z	0.194243090243	Enoyl- acyl-carrier-protein reductase	Transaminase that degrades gamma-amino butyric acid (GABA)
ENOG411DRB0	ENOG411DRGG	0.194241258741	3-oxoacyl- acyl-carrier-protein reductase	dnaJ homolog subfamily C member
ENOG411DQWJ	ENOG411DXHX	0.194239038739	AP-2 complex subunit	DNA replication licensing factor
ENOG411DV4V	ENOG411DVUM	0.194237207237	MCM	Coatomer subunit
ENOG411DT41	ENOG411EKXG	0.194236291486	DEAD-box ATP-dependent RNA helicase	Agenet domain
ENOG411DTNK	ENOG411E050	0.194235542236	40s ribosomal protein	Protein fat-free homolog
ENOG411DUHE	ENOG411E41J	0.194234468146	Tho complex subunit	60S ribosomal protein
ENOG411DR3E	ENOG411EKG3	0.194233932734	Adhesion regulating molecule family	This protein plays a role in synthesis of starch. It catalyzes the synthesis of the activated glycosyl donor ADP- glucose from Glc-1-P and ATP
ENOG411DW4W	ENOG411DXBU	0.194231324231	NA	ribosome biogenesis protein
ENOG411DQXX	ENOG411E46A	0.194231074481	thaumatin-like protein	trypsin and protease inhibitor family protein Kunitz family protein
ENOG411DWBB	ENOG411E3KM	0.194225607726	26S proteasome non-atpase regulatory subunit	40S ribosomal protein S12
ENOG411DXVI	ENOG411DZCI	0.194222222222	RNA helicase	rRNA processing
ENOG411DSAS	ENOG411DV5P	0.19422005772	ribosome biogenesis GTPase	Pfam:DUF171
ENOG411DWA0	ENOG411DX7H	0.19421969697	src homology-3 domain protein 3	Paired amphipathic helix protein Sin3-like
ENOG411DQST	ENOG411DSPV	0.194219391719	THO complex subunit 7	Splicing factor 3B subunit
ENOG411DRGD	ENOG411DS76	0.194219336219	RNA helicase	PPIases accelerate the folding of proteins (By similarity)
ENOG411DTTJ	ENOG411E0JH	0.194218614719	U2 small nuclear ribonucleoprotein	67-dimethyl-8-ribityllumazine synthase
ENOG411DVJ9	ENOG411DX7G	0.194218531469	beta-catenin-like protein	RNA helicase
ENOG411DXFU	ENOG411E3Q9	0.194216450216	WD-40 repeat-containing protein	PHF5-like protein
ENOG411DQSI	ENOG411DRKE	0.194215118215	40S ribosomal protein	phosphoenolpyruvate carboxylase
ENOG411DU7J	ENOG411DZ79	0.194213564214	Nucleolar protein	26S proteasome
ENOG411DQPK	ENOG411DWYG	0.194212184874	Superkiller viralicidic activity 2-like	prolyl-tRNA synthetase associated domain-containing protein 1-like
ENOG411DRH5	ENOG411DU6W	0.194212121212	Aldo/keto reductase family	transaldolase EC 2.2.1.2
ENOG411DQ46	ENOG411DVTF	0.194211122211	NADH dehydrogenase ubiquinone	Chlorophyll A-B binding protein
ENOG411DQRK	ENOG411DRD6	0.194210539461	AP-2 complex subunit	Autophagy protein 16 (ATG16)
ENOG411DTQ3	ENOG411DV4G	0.194207992987	double-strand break repair protein	acid to the nucleotide precursor UDP-N-acetylmuramoyl-L-alanyl-D-glutamate (UMAG) in the biosynthesis of bacterial cell-wall peptidoglycan (By similarity)
ENOG411DS5E	ENOG411DYSX	0.194206571207	nuclear matrix constituent protein 1-like	Mitochondrial ribosomal subunit protein
ENOG411DS3S	ENOG411DXXV	0.194205394279	Uncharacterised conserved protein (DUF2359)	Photosystem II 22 kDa protein
ENOG411DQPK	ENOG411DXEM	0.194204628705	Superkiller viralicidic activity 2-like	H ACA ribonucleoprotein complex subunit
ENOG411DQE5	ENOG411DXPK	0.194201998981	vacuolar protein sorting-associated protein 72	E3 ubiquitin-protein ligase
ENOG411DV16	ENOG411DW0R	0.194201770452	DEAD-box ATP-dependent RNA helicase	Regulator of chromosome condensation (RCC1) repeat
ENOG411DT3X	ENOG411DW87	0.194201742702	Component of the eukaryotic translation initiation factor 3 (eIF-3) complex which is involved in protein synthesis and together with other initiation factors stimulates binding of mRNA and methionyl-tRNAi to the 40S ribosome (By similarity)	ribonuclease J-like
ENOG411DZ2W	ENOG411EKJD	0.194201659452	NDH shuttles electrons from NAD(P)H plastoquinone via FMN and iron-sulfur (Fe-S) centers to quinones in the photosynthetic chain and possibly in a chloroplast respiratory chain. The immediate electron acceptor for the enzyme in this species is believed to be plastoquinone. Couples the redox reaction to proton translocation and thus conserves the redox energy in a proton gradient (By similarity)	Protein of unknown function (DUF3593)
ENOG411DQB1	ENOG411DZ3M	0.19420021645	40S ribosomal protein S3a	Brefeldin A-inhibited guanine nucleotide-exchange protein
ENOG411DPYM	ENOG411DW8T	0.194198495948	DNA RNA-binding protein	endonuclease III-like protein
ENOG411DRBH	ENOG411DSE5	0.194196719947	2-isopropylmalate synthase	protein SEC13 homolog
ENOG411DQTY	ENOG411DTCX	0.194195748696	F-actin-capping protein subunit	dna-damage-repair toleration protein
ENOG411DRK2	ENOG411E2SI	0.194194638695	Chlorophyll A-B binding protein	One of the primary rRNA binding proteins it binds directly to 16S rRNA central domain where it helps coordinate assembly of the platform of the 30S subunit (By similarity)
ENOG411DRHR	ENOG411DVZ5	0.194193001443	40s ribosomal protein	ribosome biogenesis regulatory protein
ENOG411DS83	ENOG411E08T	0.194191558442	ribosomal protein	WD repeat-containing protein
ENOG411DQ6Z	ENOG411DQI2	0.194187950938	pre-mRNA-processing-splicing factor	nuclear pore complex protein Nup205-like
ENOG411DRSV	ENOG411DWRT	0.19418691929	The proteasome is a multicatalytic proteinase complex which is characterized by its ability to cleave peptides with Arg Phe Tyr Leu and Glu adjacent to the leaving group at neutral or slightly basic pH. The proteasome has an ATP-dependent proteolytic activity	proteasome activator
ENOG411DRC7	ENOG411DSIW	0.194186840937	Elongation factor	T-complex protein 1 subunit delta
ENOG411DUQI	ENOG411E3SN	0.194186618937	Component of the eukaryotic translation initiation factor 3 (eIF-3) complex which is involved in protein synthesis and together with other initiation factors stimulates binding of mRNA and methionyl-tRNAi to the 40S ribosome (By similarity)	60S ribosomal protein
ENOG411DRZ6	ENOG411DSW0	0.194186563437	Calreticulin	The coatomer is a cytosolic protein complex that binds to dilysine motifs and reversibly associates with Golgi non- clathrin-coated vesicles which further mediate biosynthetic protein transport from the ER via the Golgi up to the trans Golgi network. Coatomer complex is required for budding from Golgi membranes and is essential for the retrograde Golgi-to-ER transport of dilysine-tagged proteins (By similarity)
ENOG411E38X	ENOG411E683	0.194185980686	thioredoxin-like protein CITRX	Histone H1
ENOG411DSC4	ENOG411DUPS	0.194185758686	Iaa-amino acid hydrolase	Nuclear movement family protein
ENOG411DT2F	ENOG411E3SI	0.194185453435	50S ribosomal protein L21	40s ribosomal protein
ENOG411DQH9	ENOG411DWYK	0.194185175935	Pyruvate kinase	Produces ATP from ADP in the presence of a proton gradient across the membrane (By similarity)
ENOG411DUVY	ENOG411DVY0	0.194184823347	WPP domain-associated	NA
ENOG411DRX1	ENOG411E1ZQ	0.194184363839	chromatin modification	DNA-dependent RNA polymerase catalyzes the transcription of DNA into RNA using the four ribonucleoside triphosphates as substrates
ENOG411DWRC	ENOG411E40N	0.194182955933	GDSL esterase lipase	Sterol carrier protein 2
ENOG411DSVS	ENOG411DVPG	0.194180819181	WD repeat-containing protein	Cullin-associated NEDD8-dissociated protein
ENOG411E40C	ENOG411E4V5	0.19418037518	ribosomal protein L14	60S ribosomal protein
ENOG411DUHE	ENOG411DXBU	0.194180258467	Tho complex subunit	ribosome biogenesis protein
ENOG411DVEH	ENOG411DWN9	0.194179154179	DNA repair protein	Component of the FACT complex a general chromatin factor that acts to reorganize nucleosomes. The FACT complex is involved in multiple processes that require DNA as a template such as mRNA elongation DNA replication and DNA repair. During transcription elongation the FACT complex acts as a histone chaperone that both destabilizes and restores nucleosomal structure. It facilitates the passage of RNA polymerase II and transcription by promoting the dissociation of one histone H2A-H2B dimer from the nucleosome then subsequently promotes the reestablishment of the nucleosome following the passage of RNA polymerase II
ENOG411DT13	ENOG411DYW9	0.194178932179	pre-mRNA-splicing factor	DEAD-box ATP-dependent RNA helicase
ENOG411DUP7	ENOG411DZ5X	0.194177905428	The proteasome is a multicatalytic proteinase complex which is characterized by its ability to cleave peptides with Arg Phe Tyr Leu and Glu adjacent to the leaving group at neutral or slightly basic pH. The proteasome has an ATP-dependent proteolytic activity (By similarity)	RAN GTPase-activating protein
ENOG411DSPP	ENOG411E643	0.194177849928	bile acid sodium symporter family protein	NA
ENOG411DPVC	ENOG411DT02	0.194175685426	Acetolactate synthase small subunit	chaperone protein
ENOG411DQTE	ENOG411DVP6	0.194175074925	Pre-mRNA-splicing factor ATP-dependent RNA	tryptophan synthase
ENOG411DT4K	ENOG411DU7J	0.19417478355	acyl-CoA dehydrogenase	Nucleolar protein
ENOG411DSZQ	ENOG411DXT8	0.194174603175	Pre-mRNA-splicing factor ATP-dependent RNA	ankyrin repeat and zinc finger domain-containing protein 1-like
ENOG411DRVX	ENOG411DRY3	0.194173409923	60S acidic ribosomal protein	50S ribosomal protein
ENOG411DQRR	ENOG411DSS1	0.194173326673	BROMO	transcription elongation regulator
ENOG411DQ18	ENOG411EMPK	0.194173160173	transmembrane 9 superfamily member	DNA gyrase subunit A
ENOG411DWG8	ENOG411E3SI	0.194172716173	60S ribosomal protein L18a	40s ribosomal protein
ENOG411DXV0	ENOG411EDAM	0.194172660673	Heat shock 70 kDa protein	fructose-bisphosphate aldolase cytoplasmic
ENOG411DPSU	ENOG411DVP6	0.194172521923	ubiquitin carboxyl-terminal hydrolase	tryptophan synthase
ENOG411DR7Y	ENOG411DXTE	0.194171411921	RNA-binding protein	RanBP1 domain
ENOG411DQ2D	ENOG411DXBG	0.194171356421	transcription elongation factor SPT5 homolog	ATP-dependent DNA helicase 2 subunit
ENOG411DRI7	ENOG411DT41	0.19416988567	DNA-directed RNA Polymerase	DEAD-box ATP-dependent RNA helicase
ENOG411DUD2	ENOG411DUIX	0.19416955267	Polynucleotide kinase 3 phosphatase	acyl-coenzyme A oxidase 4
ENOG411DSQS	ENOG411DW9S	0.19416955267	WD40	exocyst complex component
ENOG411DSIW	ENOG411DXXQ	0.19416952492	T-complex protein 1 subunit delta	Involved in proper cytoplasmic distribution of mitochondria (By similarity)
ENOG411E050	ENOG411E2TM	0.194167027417	Protein fat-free homolog	30S ribosomal protein S10
ENOG411DPQ8	ENOG411DT0J	0.194164321789	60S ribosomal protein	chromatin-remodeling complex ATPase
ENOG411DTUG	ENOG411E2N7	0.194161616162	ribosomal protein	ribosomal protein L24
ENOG411DQJZ	ENOG411DS4D	0.19415981241	protein transport protein sec61	Mitochondrial 2-oxoglutarate malate carrier
ENOG411DPRQ	ENOG411DS61	0.194158353724	pre-mRNA-processing factor	cytosolic purine 5'-nucleotidase-like
ENOG411DQPK	ENOG411DS7T	0.194156926407	Superkiller viralicidic activity 2-like	Histidyl-tRNA
ENOG411DQ6P	ENOG411DWK6	0.194155733156	Hydroxypyruvate reductase	glyceraldehyde-3-phosphate dehydrogenase
ENOG411DPSD	ENOG411EKSI	0.194155067155	Malate dehydrogenase	Glutamate-1-semialdehyde 21-aminomutase
ENOG411DRSG	ENOG411DVWJ	0.194154040404	DNA-binding protein	RNA-binding protein
ENOG411DT1R	ENOG411DW10	0.194152652903	Chlorophyll a-b binding protein	reductase
ENOG411DPSU	ENOG411DZCW	0.194150654901	ubiquitin carboxyl-terminal hydrolase	KH domain
ENOG411DQ94	ENOG411E42K	0.194147366522	WPP domain-interacting tail-anchored protein	component of the ubiquinol-cytochrome c reductase complex (complex III or cytochrome b-c1 complex) which is part of the mitochondrial respiratory chain
ENOG411DTFQ	ENOG411DX5N	0.194146436896	Heat Shock Protein	Histone deacetylation protein Rxt3
ENOG411DUD2	ENOG411DUHD	0.194145244461	Polynucleotide kinase 3 phosphatase	ABC transporter E family member
ENOG411DVA1	ENOG411DX4E	0.194144799645	2-oxoglutarate dehydrogenase	Heat Shock Protein
ENOG411DR5B	ENOG411DVJQ	0.194142857143	protein transport protein Sec24-like	T-complex protein 1 subunit
ENOG411DQ0I	ENOG411E44I	0.194141858142	emsy N terminus domain-containing protein ENT domain-containing protein	DNA-directed RNA polymerases I II and III
ENOG411DQP6	ENOG411DW6J	0.19414033189	26S protease regulatory subunit 8	RNA polymerase-associated protein CTR9
ENOG411DSY0	ENOG411DZYJ	0.194139471639	set1 Ash2 histone methyltransferase complex subunit	PWWP domain
ENOG411DQCX	ENOG411DSIW	0.194139443889	DnaJ protein	T-complex protein 1 subunit delta
ENOG411DYJC	ENOG411E0YD	0.194137307137	Dehydrogenase	RNA-binding protein
ENOG411DS3J	ENOG411DW01	0.194136113886	The proteasome is a multicatalytic proteinase complex which is characterized by its ability to cleave peptides with Arg Phe Tyr Leu and Glu adjacent to the leaving group at neutral or slightly basic pH. The proteasome has an ATP-dependent proteolytic activity	Component of the eukaryotic translation initiation factor 3 (eIF-3) complex which is involved in protein synthesis and together with other initiation factors stimulates binding of mRNA and methionyl-tRNAi to the 40S ribosome (By similarity)
ENOG411DUHE	ENOG411E0B3	0.194135914739	Tho complex subunit	60s ribosomal protein l18a-1
ENOG411DRHR	ENOG411DVH5	0.19413543401	40s ribosomal protein	NA
ENOG411DYMK	ENOG411DZS4	0.194128954379	The proteasome is a multicatalytic proteinase complex which is characterized by its ability to cleave peptides with Arg Phe Tyr Leu and Glu adjacent to the leaving group at neutral or slightly basic pH. The proteasome has an ATP-dependent proteolytic activity (By similarity)	Translation initiation factor eIF-2B
ENOG411E38X	ENOG411E74P	0.194127622378	thioredoxin-like protein CITRX	defensin-like protein
ENOG411DTGI	ENOG411DV3W	0.194126623377	Domain of unknown function (DUF3458)	enolase (EC 4.2.1.11)
ENOG411DWIW	ENOG411DY8R	0.194125874126	Alpha-soluble NSF attachment	ubiquitin carboxyl-terminal hydrolase
ENOG411DXKI	ENOG411E08J	0.194125624376	RuBisCO large subunit-binding protein subunit alpha	Calnexin
ENOG411DYFC	ENOG411E3WK	0.194122655123	DNA-dependent RNA polymerase catalyzes the transcription of DNA into RNA using the four ribonucleoside triphosphates as substrates	ribosomal protein L51
ENOG411DQ4F	ENOG411DYTX	0.194121989122	ribosomal protein S1	Ribosomal protein L10
ENOG411DRZR	ENOG411DT2C	0.19411976912	membrane steroid-binding protein	ATP synthase D chain mitochondrial
ENOG411DUS5	ENOG411E0JK	0.194118686869	Protein disulfide isomerase	The proteasome is a multicatalytic proteinase complex which is characterized by its ability to cleave peptides with Arg Phe Tyr Leu and Glu adjacent to the leaving group at neutral or slightly basic pH. The proteasome has an ATP-dependent proteolytic activity
ENOG411DSFE	ENOG411E3W8	0.194118610921	The coatomer is a cytosolic protein complex that binds to dilysine motifs and reversibly associates with Golgi non- clathrin-coated vesicles which further mediate biosynthetic protein transport from the ER via the Golgi up to the trans Golgi network. Coatomer complex is required for budding from Golgi membranes and is essential for the retrograde Golgi-to-ER transport of dilysine-tagged proteins (By similarity)	DNA-dependent RNA polymerase catalyzes the transcription of DNA into RNA using the four ribonucleoside triphosphates as substrates (By similarity)
ENOG411DSD8	ENOG411DVMD	0.194118326118	pectinesterase	polygalacturonase inhibiting protein
ENOG411DQG6	ENOG411DQPC	0.194116772117	ATP-dependent Clp protease proteolytic subunit	pyrroline-5-carboxylate reductase
ENOG411DU98	ENOG411DWQ5	0.194116633367	ribosomal protein L13	DNA-dependent RNA polymerase catalyzes the transcription of DNA into RNA using the four ribonucleoside triphosphates as substrates
ENOG411DV2K	ENOG411DVPG	0.194112803863	DEAD-box ATP-dependent RNA helicase	Cullin-associated NEDD8-dissociated protein
ENOG411DUGA	ENOG411E38X	0.194112415362	Component of the eukaryotic translation initiation factor 3 (eIF-3) complex which is involved in protein synthesis and together with other initiation factors stimulates binding of mRNA and methionyl-tRNAi to the 40S ribosome (By similarity)	thioredoxin-like protein CITRX
ENOG411DRV3	ENOG411DZ4V	0.194112193362	NEDD8-activating enzyme E1 regulatory	homologous-pairing protein 2
ENOG411DSQS	ENOG411DZR8	0.194111693862	WD40	60S ribosomal protein
ENOG411DS75	ENOG411DW4X	0.194111555112	PsbP-like protein 2	This enzyme is required for electron transfer from NADP to cytochrome P450 (By similarity)
ENOG411DPXE	ENOG411DS51	0.194108731911	Cyclin-dependent kinase	cohesin subunit
ENOG411DSVA	ENOG411DTRK	0.194106287503	electron donor via FMN and iron-sulfur (Fe-S) centers to quinones in the respiratory and or the photosynthetic chain. The immediate electron acceptor for the enzyme in this species is believed to be plastoquinone. Couples the redox reaction to proton translocation and thus conserves the redox energy in a proton gradient (By similarity)	Seems to be required for the assembly of the photosystem I complex
ENOG411DU0U	ENOG411DU0Y	0.194105805959	Protein XAP5 CIRCADIAN	Inherit from NOG: alpha-l-fucosidase
ENOG411DQN6	ENOG411DV0D	0.194104726972	Transmembrane protein 85	High-conductance voltage-dependent solute channel with a slight selectivity for cations transporting triosephosphates dicarboxylic acids ATP inorganic phosphate (Pi) sugars and positively or negatively charged amino acids (By similarity)
ENOG411DSGF	ENOG411DX5N	0.194103590854	U3 small nucleolar RNA-associated protein	Histone deacetylation protein Rxt3
ENOG411DVS1	ENOG411E4ZB	0.194102786103	pumilio homolog 24-like	h ACA ribonucleoprotein complex subunit 1-like protein
ENOG411DWYG	ENOG411E0CN	0.194101490013	prolyl-tRNA synthetase associated domain-containing protein 1-like	WD repeat-containing protein
ENOG411DPU4	ENOG411DU9A	0.194100954601	The coatomer is a cytosolic protein complex that binds to dilysine motifs and reversibly associates with Golgi non- clathrin-coated vesicles which further mediate biosynthetic protein transport from the ER via the Golgi up to the trans Golgi network. Coatomer complex is required for budding from Golgi membranes and is essential for the retrograde Golgi-to-ER transport of dilysine-tagged proteins (By similarity)	Cleavage and polyadenylation specificity factor
ENOG411DU66	ENOG411DYTR	0.1941002886	ARID BRIGHT DNA-binding domain-containing protein	RNA helicase
ENOG411DQ20	ENOG411DZ3D	0.1940996781	peptidylprolyl	UDP-glucose 6-dehydrogenase
ENOG411DS51	ENOG411EMQK	0.194098845599	cohesin subunit	Domain of unknown function (DUF3594)
ENOG411DQ8J	ENOG411DY9V	0.194096181596	SNF2 family N-terminal domain	One of the primary rRNA binding proteins it binds directly to 16S rRNA where it nucleates assembly of the head domain of the 30S subunit (By similarity)
ENOG411DUMW	ENOG411E2NU	0.194095931846	replication factor C	40S ribosomal protein
ENOG411DS48	ENOG411E1ZQ	0.194094703499	Sister chromatid cohesion protein PDS5	DNA-dependent RNA polymerase catalyzes the transcription of DNA into RNA using the four ribonucleoside triphosphates as substrates
ENOG411DSEW	ENOG411E0U4	0.194094211344	aspartic proteinase	small nuclear ribonucleoprotein-associated protein
ENOG411DSTP	ENOG411E11K	0.194091956246	Guanine nucleotide-binding protein-like 3	SWIRM domain
ENOG411DVQE	ENOG411E2QG	0.194091020091	ribosomal RNA methyltransferase	ribosomal protein S15a
ENOG411DSZF	ENOG411E63X	0.194090711576	WD domain G-beta repeat	NADH dehydrogenase ubiquinone 1 alpha subcomplex subunit
ENOG411DVS1	ENOG411DYTX	0.19409015984	pumilio homolog 24-like	Ribosomal protein L10
ENOG411DX5P	ENOG411E1P6	0.194088434441	DNAJ heat shock N-terminal domain-containing protein	sodium calcium exchanger family protein
ENOG411DS4X	ENOG411E5EQ	0.194088217338	Protein of unknown function (DUF3082)	Protein of unknown function (DUF3007)
ENOG411DVVX	ENOG411E2NU	0.194088050838	Mitochondrial membrane ATP synthase (F(1)F(0) ATP synthase or Complex V) produces ATP from ADP in the presence of a proton gradient across the membrane which is generated by electron transport complexes of the respiratory chain. F-type ATPases consist of two structural domains F(1) - containing the extramembraneous catalytic core and F(0) - containing the membrane proton channel linked together by a central stalk and a peripheral stalk. During catalysis ATP synthesis in the catalytic domain of F(1) is coupled via a rotary mechanism of the central stalk subunits to proton translocation. Part of the complex F(1) domain and the central stalk which is part of the complex rotary element. The gamma subunit protrudes into the catalytic domain formed of alpha(3)beta(3). Rotation of the central stalk against the surrounding alpha(3)beta(3) subunits leads to hydrolysis of ATP in three separate catalytic sites on the beta subunits	40S ribosomal protein
ENOG411DUHR	ENOG411DURC	0.194085830836	26S proteasome non-atpase regulatory subunit	NA
ENOG411DQYV	ENOG411DUA2	0.194081168831	eukaryotic translation initiation factor 2	Component of the eukaryotic translation initiation factor 3 (eIF-3) complex which is involved in protein synthesis and together with other initiation factors stimulates binding of mRNA and methionyl-tRNAi to the 40S ribosome (By similarity)
ENOG411DW5Q	ENOG411E4A6	0.194078282828	Paf1	Chromatin modification-related protein
ENOG411DUZ7	ENOG411E5A2	0.194078157953	NDH shuttles electrons from NAD(P)H plastoquinone via FMN and iron-sulfur (Fe-S) centers to quinones in the photosynthetic chain and possibly in a chloroplast respiratory chain. The immediate electron acceptor for the enzyme in this species is believed to be plastoquinone. Couples the redox reaction to proton translocation and thus conserves the redox energy in a proton gradient (By similarity)	ribosomal protein L23
ENOG411DT8H	ENOG411DXCE	0.194074259074	eukaryotic initiation factor	Binds specifically and directly to substrates containing either a simple or bipartite NLS motif. Promotes docking of import substrates to the nuclear envelope (By similarity)
ENOG411DQPK	ENOG411DWD0	0.19407031857	Superkiller viralicidic activity 2-like	26s proteasome regulatory subunit
ENOG411DPW4	ENOG411DWG0	0.19407017982	HIV Tat-specific factor 1	Exosome complex component
ENOG411DQ7R	ENOG411DWKD	0.194068542569	The coatomer is a cytosolic protein complex that binds to dilysine motifs and reversibly associates with Golgi non- clathrin-coated vesicles which further mediate biosynthetic protein transport from the ER via the Golgi up to the trans Golgi network. Coatomer complex is required for budding from Golgi membranes and is essential for the retrograde Golgi-to-ER transport of dilysine-tagged proteins (By similarity)	WD domain G-beta repeat
ENOG411DPRQ	ENOG411DTTJ	0.194068348318	pre-mRNA-processing factor	U2 small nuclear ribonucleoprotein
ENOG411DQQ7	ENOG411DVEX	0.194067099567	hypersensitive-induced response protein	Signal peptidase
ENOG411E3VR	ENOG411EKHM	0.194065295815	ribosomal protein L16	ribosomal protein l18
ENOG411DSZF	ENOG411DUK4	0.194064828962	WD domain G-beta repeat	B-cell receptor-associated protein 31-like
ENOG411DTMP	ENOG411DUWN	0.194064047064	Superkiller viralicidic activity 2-like	Pentatricopeptide repeat-containing protein
ENOG411DQF9	ENOG411DVX6	0.194061507937	annexin D4-like	One of the components of the core antenna complex of photosystem II. It binds chlorophyll and helps catalyze the primary light-induced photochemical processes of photosystem II (By similarity)
ENOG411DPZY	ENOG411DT0J	0.194060828061	acidic leucine-rich nuclear phosphoprotein 32-related	chromatin-remodeling complex ATPase
ENOG411DV5B	ENOG411DYSK	0.19406038406	One of the two reaction center proteins of photosystem II (PSII) D2 is needed for assembly of a stable PSII complex (By similarity)	Peptidase family M50
ENOG411DS62	ENOG411DWN9	0.194059948222	casein kinase II subunit	Component of the FACT complex a general chromatin factor that acts to reorganize nucleosomes. The FACT complex is involved in multiple processes that require DNA as a template such as mRNA elongation DNA replication and DNA repair. During transcription elongation the FACT complex acts as a histone chaperone that both destabilizes and restores nucleosomal structure. It facilitates the passage of RNA polymerase II and transcription by promoting the dissociation of one histone H2A-H2B dimer from the nucleosome then subsequently promotes the reestablishment of the nucleosome following the passage of RNA polymerase II
ENOG411DUJW	ENOG411DYFA	0.194059163059	villin-2-like	Bifunctional polymyxin resistance protein
ENOG411DSI5	ENOG411DYC3	0.194058608059	DEAD-box ATP-dependent RNA helicase	60S ribosomal protein
ENOG411DTHX	ENOG411DVZE	0.194058164058	Aspartyl-tRNA synthetase	RNA helicase
ENOG411DR15	ENOG411DS4X	0.194057192807	NADH dehydrogenase ubiquinone 1 alpha subcomplex subunit	Protein of unknown function (DUF3082)
ENOG411DSVD	ENOG411DYDM	0.19405696591	synthase	DEAD-box ATP-dependent RNA helicase
ENOG411DR8U	ENOG411E683	0.194056941596	ribosomal protein	Histone H1
ENOG411DWHH	ENOG411DZ74	0.194055888556	nuclear transport factor 2 (NTF2) family protein RNA recognition motif (RRM)-containing protein	ribosomal L1 domain-containing protein
ENOG411DWDP	ENOG411EMKZ	0.194052641803	Catalyzes the sequential NAD-dependent oxidations of L- histidinol to L-histidinaldehyde and then to L-histidine (By similarity)	Prolyl oligopeptidase N-terminal beta-propeller domain
ENOG411DS8P	ENOG411DSBB	0.194051046176	DNA repair	eukaryotic translation initiation factor 2
ENOG411DSM9	ENOG411DTW7	0.194050789853	nuclear export mediator factor	general transcription factor IIH subunit
ENOG411DWN9	ENOG411DXM6	0.1940501443	Component of the FACT complex a general chromatin factor that acts to reorganize nucleosomes. The FACT complex is involved in multiple processes that require DNA as a template such as mRNA elongation DNA replication and DNA repair. During transcription elongation the FACT complex acts as a histone chaperone that both destabilizes and restores nucleosomal structure. It facilitates the passage of RNA polymerase II and transcription by promoting the dissociation of one histone H2A-H2B dimer from the nucleosome then subsequently promotes the reestablishment of the nucleosome following the passage of RNA polymerase II	cop9 signalosome complex subunit
ENOG411DVQE	ENOG411E2S6	0.194048363187	ribosomal RNA methyltransferase	Mis12 protein
ENOG411DU5Z	ENOG411DZR8	0.194048340548	structural maintenance of chromosomes protein	60S ribosomal protein
ENOG411DQZ7	ENOG411E4RK	0.194048090798	pre-mRNA-processing factor 40	Small nuclear ribonucleoprotein
ENOG411DPQ4	ENOG411DT0J	0.194048035298	ATP-dependent RNA helicase	chromatin-remodeling complex ATPase
ENOG411DWKD	ENOG411DX7H	0.194047952048	WD domain G-beta repeat	Paired amphipathic helix protein Sin3-like
ENOG411E4SU	ENOG411EK79	0.194047667039	40S ribosomal protein	Ubiquitin-2 like Rad60 SUMO-like
ENOG411DQ4R	ENOG411DRUG	0.194047175047	Mediator complex subunit 23	Crooked neck protein
ENOG411DVNA	ENOG411DZS4	0.194046897547	Component of the eukaryotic translation initiation factor 3 (eIF-3) complex which is involved in protein synthesis and together with other initiation factors stimulates binding of mRNA and methionyl-tRNAi to the 40S ribosome (By similarity)	Translation initiation factor eIF-2B
ENOG411DQ2G	ENOG411DS51	0.194046758797	Vesicle-fusing	cohesin subunit
ENOG411DSEW	ENOG411DYQA	0.194045815296	aspartic proteinase	Protein of unknown function (DUF933)
ENOG411DSUY	ENOG411E5U4	0.194044733045	Brca1-associated	DNA-directed RNA polymerases I II and III subunit
ENOG411DPZ0	ENOG411DWHV	0.194044011544	DUF246 domain-containing protein	SWI SNF complex subunit
ENOG411DR30	ENOG411DY7B	0.194043928294	importin subunit	golgin candidate
ENOG411DSBB	ENOG411DSSU	0.194043650794	eukaryotic translation initiation factor 2	Inherit from KOG: Strawberry notch homolog
ENOG411DZ74	ENOG411E2VM	0.194041819292	ribosomal L1 domain-containing protein	Seems to be required for maximal rate of protein biosynthesis. Enhances ribosome dissociation into subunits and stabilizes the binding of the initiator Met-tRNA(I) to 40 S ribosomal subunits (By similarity)
ENOG411DQG9	ENOG411DXIW	0.194040959041	regulator of nonsense transcripts 1	replication factor C
ENOG411DRJH	ENOG411DSBB	0.19403968254	pre-mRNA-splicing factor cwc-22	eukaryotic translation initiation factor 2
ENOG411DRIN	ENOG411E0H6	0.194036963037	Protein CLP1 homolog	Replication protein A
ENOG411DPPN	ENOG411DSEH	0.194035714286	uridine kinase	Pyridoxamine 5-phosphate oxidase family protein
ENOG411DSGU	ENOG411DSXU	0.194034271284	ribosomal RNA small subunit methyltransferase nep-1-like	citrate synthase
ENOG411DQAY	ENOG411DWEY	0.194033415114	Component of the ubiquinol-cytochrome c reductase complex (complex III or cytochrome b-c1 complex) which is a respiratory chain that generates an electrochemical potential coupled to ATP synthesis (By similarity)	atp synthase
ENOG411DSHG	ENOG411DUM6	0.194031551782	inactive leucine-rich repeat receptor-like protein kinase At3g03770-like	splicing factor 3A subunit
ENOG411DQA3	ENOG411DSK2	0.19402997003	Coatomer subunit	ATP-dependent Clp protease proteolytic subunit
ENOG411DSMW	ENOG411DUDM	0.194027462733	Mitochondrial GTPase involved in mitochondrial trafficking (By similarity)	transmembrane protein 111-like
ENOG411DRSV	ENOG411E4V5	0.194027389277	The proteasome is a multicatalytic proteinase complex which is characterized by its ability to cleave peptides with Arg Phe Tyr Leu and Glu adjacent to the leaving group at neutral or slightly basic pH. The proteasome has an ATP-dependent proteolytic activity	60S ribosomal protein
ENOG411DS9E	ENOG411DZYA	0.194027250527	udp-glucose glycoprotein	Required for proper 27S pre-rRNA processing and 60S ribosome subunit assembly (By similarity)
ENOG411E28V	ENOG411ECNE	0.194025974026	monocopper oxidase-like protein	Glycosyl hydrolase family
ENOG411DUFP	ENOG411DX8W	0.194024919525	U3 small nucleolar RNA-associated protein	SNW domain-containing protein
ENOG411DTF5	ENOG411E3C2	0.194023484685	homoserine kinase	Anticodon-binding domain
ENOG411DYRB	ENOG411DYZ5	0.19402262117	serine carboxypeptidase-like	esterase
ENOG411DV3U	ENOG411DX3N	0.194020701521	ATP-dependent RNA helicase	pre-mRNA-processing factor
ENOG411DPWI	ENOG411DQ1W	0.194020507271	rna-dependent rna polymerase	Cyclin-dependent kinase
ENOG411DQDJ	ENOG411DZ7Y	0.19401964702	phosphoglycerate	2-hydroxyacyl-CoA
ENOG411DPWT	ENOG411EMM4	0.194019119769	serine threonine-protein phosphatase	Sec23/Sec24 zinc finger
ENOG411DRIE	ENOG411E40C	0.194018759019	Transformation transcription domain-associated protein	ribosomal protein L14
ENOG411DRGN	ENOG411DX8W	0.194018217893	THO complex subunit 5	SNW domain-containing protein
ENOG411DRX1	ENOG411DXZN	0.194017898768	chromatin modification	PRLI-interacting factor
ENOG411DTJN	ENOG411DUMW	0.194017232767	Large subunit GTPase 1	replication factor C
ENOG411DQP6	ENOG411DSE5	0.194016677767	26S protease regulatory subunit 8	protein SEC13 homolog
ENOG411DQB1	ENOG411DTWU	0.194015706516	40S ribosomal protein S3a	Ran-binding protein
ENOG411DTPF	ENOG411DVCZ	0.194015373515	dihydrolipoyllysine-residue acetyltransferase component 1 of pyruvate dehydrogenase complex	DNA repair protein
ENOG411DX5Y	ENOG411E3MS	0.194014596515	EH domain-containing protein	Ribosomal protein L7Ae L30e S12e Gadd45 family protein
ENOG411DTHN	ENOG411E3BB	0.194014069264	DNA polymerase	NA
ENOG411DU84	ENOG411DXH2	0.194014069264	Quinone oxidoreductase-like protein 2 homolog	Heat Shock Protein
ENOG411DT08	ENOG411DU48	0.194013819514	glutaminyl-tRNA	34-dihydroxy-2-butanone kinase
ENOG411DX5P	ENOG411E5XH	0.194013708514	DNAJ heat shock N-terminal domain-containing protein	Protein of unknown function (DUF1138)
ENOG411DSQS	ENOG411E3NR	0.194013389388	WD40	ribosomal protein
ENOG411DTX9	ENOG411DZD2	0.194012099012	PPIases accelerate the folding of proteins (By similarity)	Ribosome recycling factor
ENOG411DVQS	ENOG411DX5N	0.19401037851	translation Initiation Factor	Histone deacetylation protein Rxt3
ENOG411DQDY	ENOG411DYSX	0.19401032301	60S ribosomal protein	Mitochondrial ribosomal subunit protein
ENOG411DUDG	ENOG411DUK0	0.19400974026	3-dehydroquinate dehydratase shikimate dehydrogenase	threonine synthase
ENOG411DPRG	ENOG411DU5Z	0.194007964258	N6-adenosine-methyltransferase MT-A70-like	structural maintenance of chromosomes protein
ENOG411DWA5	ENOG411DXHQ	0.194007409257	hypoxia up-regulated protein	ATP-dependent Clp protease proteolytic subunit
ENOG411DQPC	ENOG411DQUH	0.194007215007	pyrroline-5-carboxylate reductase	N(alpha)-acetyltransferase 16 NatA auxiliary
ENOG411DQBT	ENOG411DS2S	0.194006493506	WD-40 repeat-containing protein	Nuclear cap-binding protein subunit
ENOG411DRB2	ENOG411DSH7	0.194004329004	transcription initiation factor TFIID subunit	K10405 kinesin family member C1
ENOG411DT2Y	ENOG411EMAF	0.194002872128	14-.3.3 protein	Prefoldin subunit
ENOG411DQ0Q	ENOG411DSVS	0.193998196248	histone acetyltransferase	WD repeat-containing protein
ENOG411DYDT	ENOG411DZCI	0.193998168498	plasminogen activator inhibitor 1 RNA-binding protein	rRNA processing
ENOG411DRWE	ENOG411E5NQ	0.193994810745	Guanylate-binding protein C-terminal domain	50S ribosomal protein L28
ENOG411DY1I	ENOG411DYFR	0.193993534244	oxygen-evolving enhancer protein	Protochlorophyllide reductase
ENOG411DPQ8	ENOG411DV5B	0.193992951493	60S ribosomal protein	One of the two reaction center proteins of photosystem II (PSII) D2 is needed for assembly of a stable PSII complex (By similarity)
ENOG411DRS1	ENOG411E3Q9	0.193992257742	DNA-directed RNA polymerase	PHF5-like protein
ENOG411DVS1	ENOG411E1TZ	0.193992063492	pumilio homolog 24-like	ribosomal protein L17
ENOG411DVN7	ENOG411DVQE	0.19398989899	Ribosome biogenesis protein NSA2	ribosomal RNA methyltransferase
ENOG411DS4M	ENOG411DXUJ	0.193985930736	vacuolar protein sorting-associated protein 16	minichromosome maintenance
ENOG411DSNY	ENOG411DXMR	0.193985633647	Splicing factor 3b subunit	Actin-related protein
ENOG411DW87	ENOG411DXCE	0.193985569986	ribonuclease J-like	Binds specifically and directly to substrates containing either a simple or bipartite NLS motif. Promotes docking of import substrates to the nuclear envelope (By similarity)
ENOG411DSSQ	ENOG411DZVS	0.193982045732	helicase	ribosomal protein
ENOG411DRK9	ENOG411DV9Q	0.193981601732	translation initiation factor eIF-2B subunit	SH3
ENOG411DSGY	ENOG411DUBS	0.193981573982	Photosystem I reaction center subunit XI	gamma carbonic anhydrase
ENOG411DPZK	ENOG411E0CN	0.193977494727	histone acetyltransferase	WD repeat-containing protein
ENOG411DQSI	ENOG411DVWX	0.193977244977	40S ribosomal protein	Transducin beta-like protein
ENOG411DPNP	ENOG411DQRN	0.193977022977	Basic leucine zipper and W2 domain-containing protein	T-complex protein 1 subunit alpha
ENOG411DS83	ENOG411DTAM	0.1939764843	ribosomal protein	NA
ENOG411DR62	ENOG411DRBH	0.19397402597399999	Tubulin is the major constituent of microtubules. It binds two moles of GTP one at an exchangeable site on the beta chain and one at a non-exchangeable site on the alpha chain	2-isopropylmalate synthase
ENOG411DQRI	ENOG411DVEM	0.193973998224	RED-like protein N-terminal region	proton pump interactor
ENOG411DPP5	ENOG411DS4I	0.193973887224	Protein disulfide isomerase	D-3-phosphoglycerate dehydrogenase
ENOG411DRHX	ENOG411DU4R	0.193968466174	pyruvate dehydrogenase E1 component subunit	Binds to the 60S ribosomal subunit and prevents its association with the 40S ribosomal subunit to form the 80S initiation complex in the cytoplasm. May also be involved in ribosome biogenesis (By similarity)
ENOG411DUYS	ENOG411EM5C	0.193968253968	Exosome complex	CHD3-type chromatin-remodeling factor
ENOG411DU00	ENOG411DWA7	0.193967948718	Ribosomal protein S5	exocyst complex component
ENOG411DRGN	ENOG411DYMK	0.193967643468	THO complex subunit 5	The proteasome is a multicatalytic proteinase complex which is characterized by its ability to cleave peptides with Arg Phe Tyr Leu and Glu adjacent to the leaving group at neutral or slightly basic pH. The proteasome has an ATP-dependent proteolytic activity (By similarity)
ENOG411DVX2	ENOG411DXJG	0.193966977467	Dip2/Utp12 Family	DEAD-box ATP-dependent RNA helicase
ENOG411DSXD	ENOG411DXSK	0.193966394716	Ribosome 60S biogenesis N-terminal	Nuclear pore component
ENOG411DVUV	ENOG411DXGT	0.193966311466	cysteine synthase	serine-threonine kinase receptor-associated
ENOG411DRBE	ENOG411DVWT	0.193966301672	uridine 5-monophosphate	3-ketoacyl-coa thiolase
ENOG411DUU7	ENOG411EM0F	0.193964757465	Aspartate aminotransferase	Enoyl- acyl-carrier-protein reductase
ENOG411DRI9	ENOG411DUFW	0.193962925963	Nucleoredoxin	2-Cys peroxiredoxin
ENOG411DZBF	ENOG411E3NQ	0.193962176712	Cell division cycle	histone h2a
ENOG411DTHI	ENOG411DY22	0.193961931344	indole-3-glycerol phosphate synthase	adenylate kinase
ENOG411DR5H	ENOG411DX5K	0.193960955711	NADH dehydrogenase ubiquinone iron-sulfur protein 7	phagocytic receptor
ENOG411DPUN	ENOG411DX7H	0.193958929959	40S ribosomal protein S8	Paired amphipathic helix protein Sin3-like
ENOG411DR7P	ENOG411DWS7	0.193958874459	Glutamate-rich wd repeat-containing protein	defective in exine formation
ENOG411DRX1	ENOG411DYC3	0.193958513709	chromatin modification	60S ribosomal protein
ENOG411DUCK	ENOG411E2WJ	0.193957792208	dihydrolipoyl dehydrogenase	Transcription factor
ENOG411DTUH	ENOG411DTW1	0.193957792208	Isoleucyl-tRNA synthetase	apoptosis inhibitor
ENOG411DSVD	ENOG411E0P4	0.193955266955	synthase	cyclin H
ENOG411DQ94	ENOG411DWQP	0.193954018204	WPP domain-interacting tail-anchored protein	K01528 dynamin GTPase EC 3.6.5.5
ENOG411DV3Y	ENOG411DW79	0.193953685204	DNA-directed RNA Polymerase	nucleolar protein
ENOG411DV83	ENOG411DXA1	0.193953144078	transcription factor jumonji (jmjC) domain-containing protein	rRNA 2'-O-methyltransferase fibrillarin
ENOG411DTHT	ENOG411DXHZ	0.193952200577	methyl-CpG-binding domain-containing protein 9-like	chromatin structure-remodeling complex protein
ENOG411E0XZ	ENOG411E1JS	0.193950577201	Exosome complex	NA
ENOG411DSGU	ENOG411DSNY	0.1939498557	ribosomal RNA small subunit methyltransferase nep-1-like	Splicing factor 3b subunit
ENOG411DRTV	ENOG411DVWT	0.193949411699	Sulfite reductase	3-ketoacyl-coa thiolase
ENOG411DPQP	ENOG411DWPZ	0.193947691198	U4 U6 small nuclear ribonucleoprotein	pre-mRNA-splicing factor ISY1
ENOG411DQ20	ENOG411DQTE	0.193946941947	peptidylprolyl	Pre-mRNA-splicing factor ATP-dependent RNA
ENOG411DQ51	ENOG411E0P4	0.193945831946	FHA	cyclin H
ENOG411DUPC	ENOG411DWUB	0.193945069636	26S proteasome non-ATPase regulatory subunit	importin
ENOG411DSUX	ENOG411DXH2	0.193944805195	ATP-citrate synthase beta chain protein	Heat Shock Protein
ENOG411E2WJ	ENOG411E4PT	0.193943944944	Transcription factor	Small nuclear ribonucleoprotein
ENOG411DUE1	ENOG411DWD0	0.193943508246	Mitotic checkpoint	26s proteasome regulatory subunit
ENOG411DU75	ENOG411DUEC	0.193943362193	DNA replication licensing factor	Pyruvate decarboxylase
ENOG411DS7T	ENOG411DUDJ	0.193940836941	Histidyl-tRNA	Protein SAMHD1 homolog
ENOG411DRS1	ENOG411E44I	0.19394033744	DNA-directed RNA polymerase	DNA-directed RNA polymerases I II and III
ENOG411DQ6Z	ENOG411DQ76	0.19394014319	pre-mRNA-processing-splicing factor	Pentatricopeptide repeat-containing protein At1g74850
ENOG411DT0J	ENOG411E1GH	0.19393986569	chromatin-remodeling complex ATPase	DNA-directed RNA polymerases I II and III subunit
ENOG411DQ4F	ENOG411DRQK	0.193939366189	ribosomal protein S1	ribosomal protein L6
ENOG411DRF6	ENOG411DVVE	0.193939255189	DNA replication licensing factor	Essential component of the PAM complex a complex required for the translocation of transit peptide-containing proteins from the inner membrane into the mitochondrial matrix in an ATP-dependent manner (By similarity)
ENOG411DR84	ENOG411DV16	0.193939033189	Eukaryotic peptide chain release factor subunit	DEAD-box ATP-dependent RNA helicase
ENOG411DU7U	ENOG411DU82	0.193939005439	The proteasome is a multicatalytic proteinase complex which is characterized by its ability to cleave peptides with Arg Phe Tyr Leu and Glu adjacent to the leaving group at neutral or slightly basic pH. The proteasome has an ATP-dependent proteolytic activity (By similarity)	COP9 signalosome complex subunit
ENOG411DPU4	ENOG411E2UM	0.193938311688	The coatomer is a cytosolic protein complex that binds to dilysine motifs and reversibly associates with Golgi non- clathrin-coated vesicles which further mediate biosynthetic protein transport from the ER via the Golgi up to the trans Golgi network. Coatomer complex is required for budding from Golgi membranes and is essential for the retrograde Golgi-to-ER transport of dilysine-tagged proteins (By similarity)	40S ribosomal protein S24
ENOG411DXQY	ENOG411DZ5X	0.193932706183	The proteasome is a multicatalytic proteinase complex which is characterized by its ability to cleave peptides with Arg Phe Tyr Leu and Glu adjacent to the leaving group at neutral or slightly basic pH. The proteasome has an ATP-dependent proteolytic activity	RAN GTPase-activating protein
ENOG411DQI2	ENOG411DS7T	0.193931207681	nuclear pore complex protein Nup205-like	Histidyl-tRNA
ENOG411DPT4	ENOG411DWKX	0.193929271709	polynucleotide 5'-hydroxyl-kinase NOL9-like	PWI
ENOG411DTA2	ENOG411DWYG	0.193928432678	Serine threonine-protein phosphatase 7 long form	prolyl-tRNA synthetase associated domain-containing protein 1-like
ENOG411DQD0	ENOG411E3QJ	0.193927877678	casein kinase II	Ring-box protein
ENOG411DQ4F	ENOG411DUAM	0.193927128427	ribosomal protein S1	60S ribosomal protein
ENOG411DPN2	ENOG411DT3X	0.193926767677	domain-containing protein	Component of the eukaryotic translation initiation factor 3 (eIF-3) complex which is involved in protein synthesis and together with other initiation factors stimulates binding of mRNA and methionyl-tRNAi to the 40S ribosome (By similarity)
ENOG411DREB	ENOG411DW56	0.193926406926	CDK-activating kinase assembly factor	dna topoisomerase
ENOG411DQ7Y	ENOG411DWM0	0.193922924298	Pyrophosphate--fructose 6-phosphate 1-phosphotransferase subunit	xylose isomerase
ENOG411DQ2D	ENOG411DQPK	0.193921503333	transcription elongation factor SPT5 homolog	Superkiller viralicidic activity 2-like
ENOG411DSVP	ENOG411DYN4	0.193921370296	Small nuclear ribonucleoprotein	pre-mRNA-processing factor
ENOG411DTHN	ENOG411DYE3	0.193917748918	DNA polymerase	Tho complex subunit
ENOG411DUS5	ENOG411EKJB	0.193917388167	Protein disulfide isomerase	Dehydrogenase
ENOG411DSF7	ENOG411DXVE	0.193914918415	cop9 signalosome complex subunit	ubiquitin carboxyl-terminal hydrolase
ENOG411DPSU	ENOG411DRWU	0.193914502165	ubiquitin carboxyl-terminal hydrolase	hydratase
ENOG411DW79	ENOG411DXR5	0.193911115029	nucleolar protein	RNA-binding protein Luc7-like
ENOG411DRPK	ENOG411DUU7	0.193908730159	Uroporphyrinogen decarboxylase	Aspartate aminotransferase
ENOG411E1TZ	ENOG411E4UU	0.193906204906	ribosomal protein L17	proton gradient regulation 5
ENOG411DS2V	ENOG411DYMK	0.193904151404	THO complex subunit	The proteasome is a multicatalytic proteinase complex which is characterized by its ability to cleave peptides with Arg Phe Tyr Leu and Glu adjacent to the leaving group at neutral or slightly basic pH. The proteasome has an ATP-dependent proteolytic activity (By similarity)
ENOG411DSXD	ENOG411DXSE	0.193903762904	Ribosome 60S biogenesis N-terminal	elongator complex protein
ENOG411DTFI	ENOG411DV1M	0.193903679654	ATP-dependent DNA helicase 2 subunit	Involved in the base excision repair (BER) pathway by catalyzing the poly(ADP-ribosyl)ation of a limited number of acceptor proteins involved in chromatin architecture and in DNA metabolism. This modification follows DNA damages and appears as an obligatory step in a detection signaling pathway leading to the reparation of DNA strand breaks (By similarity)
ENOG411DPVW	ENOG411DV9Q	0.193898518149	26S protease regulatory subunit 6B	SH3
ENOG411DSAX	ENOG411DV6Q	0.193898350188	asparagine synthetase	May play an important role in maintaining the flux of carbon towards starch formation
ENOG411DW56	ENOG411DXGQ	0.193898197213	dna topoisomerase	NOL1 NOP2 sun family protein
ENOG411DTYD	ENOG411DV3W	0.193896880897	LL-diaminopimelate aminotransferase	enolase (EC 4.2.1.11)
ENOG411DSB5	ENOG411DXCQ	0.193896159396	AdoMet-dependent rRNA methyltransferase	U3 small nucleolar RNA-associated protein 18
ENOG411DRPK	ENOG411E3MS	0.193895743146	Uroporphyrinogen decarboxylase	Ribosomal protein L7Ae L30e S12e Gadd45 family protein
ENOG411DRJ6	ENOG411DTNI	0.193895104895	Component of the eukaryotic translation initiation factor 3 (eIF-3) complex which is involved in protein synthesis and together with other initiation factors stimulates binding of mRNA and methionyl-tRNAi to the 40S ribosome (By similarity)	exocyst complex component
ENOG411DSKY	ENOG411DUVU	0.193895021645	Trafficking protein particle complex subunit	protein AF-9 homolog
ENOG411DTIU	ENOG411DVU9	0.193892857143	2-dehydro-3-deoxyphosphooctonate	Glycosyl hydrolases family 38 C-terminal domain
ENOG411DRHK	ENOG411DYAE	0.193891053391	Nucleolar protein	zinc finger CCCH domain-containing protein
ENOG411DUPV	ENOG411DUVZ	0.193888389388	Ribose-phosphate pyrophosphokinase	synthetase
ENOG411DV6Q	ENOG411DWV0	0.193888333888	May play an important role in maintaining the flux of carbon towards starch formation	ATP phosphoribosyl transferase
ENOG411DPRW	ENOG411E0GD	0.193884920635	lysyl-trna synthetase	Aminotransferase
ENOG411DPQC	ENOG411DYYR	0.193884559885	suppressor of G2 allele of SKP1	Proteasome non-ATPase 26S subunit
ENOG411DPMY	ENOG411DT3C	0.193884060384	ras-related protein	GDT1-like protein 2
ENOG411DV4E	ENOG411DYAJ	0.193882090132	ruvB-like	SWIB complex BAF60b domain-containing protein
ENOG411DQ3S	ENOG411E0H6	0.193881313131	Nucleosome chromatin assembly	Replication protein A
ENOG411DR8U	ENOG411DSTP	0.193880841381	ribosomal protein	Guanine nucleotide-binding protein-like 3
ENOG411DSKQ	ENOG411DVRP	0.193878427128	protease	Exosome complex
ENOG411DUAU	ENOG411DY8R	0.193872960373	anthranilate synthase	ubiquitin carboxyl-terminal hydrolase
ENOG411DQ4R	ENOG411DU14	0.193871933622	Mediator complex subunit 23	ruvB-like
ENOG411E4HU	ENOG411E4XB	0.19386974137	Encodes a protein DOMINO1 that belongs to a plant-specific gene family sharing a common motif present in the tomato DEFECTIVE CHLOROPLASTS AND LEAVES (LeDCL) protein. DOMINO1 is located in the nucleus. Arabidopsis embryos carrying the domino1 mutation grow slowly in comparison with wild type embryos and reach only the globular stage at desiccation. The primary defect of the mutation at the cellular level is the large size of the nucleolus that can be observed soon after fertilization in the nuclei of both the embryo and the endosperm. DOMINO1 might have a role in ribosome biogenesis and in determining the rate of cell division	U6 snRNA-associated Sm-like protein
ENOG411DQIC	ENOG411DUED	0.193868548119	Actins are highly conserved proteins that are involved in various types of cell motility and are ubiquitously expressed in all eukaryotic cells	clathrin heavy chain
ENOG411DVX2	ENOG411DX0Y	0.193867216117	Dip2/Utp12 Family	RNA 3'-terminal phosphate cyclase-like
ENOG411E2N7	ENOG411E5IG	0.193866522367	ribosomal protein L24	ribosomal protein
ENOG411DT30	ENOG411EMKZ	0.193865800866	hydroxymethylglutaryl-CoA synthase	Prolyl oligopeptidase N-terminal beta-propeller domain
ENOG411DPQP	ENOG411DW87	0.193865800866	U4 U6 small nuclear ribonucleoprotein	ribonuclease J-like
ENOG411DURR	ENOG411DZNJ	0.193864385614	HD domain-containing protein	cysteine synthase
ENOG411DX4E	ENOG411DZ5X	0.193862831613	Heat Shock Protein	RAN GTPase-activating protein
ENOG411DX3N	ENOG411DXMC	0.193862193362	pre-mRNA-processing factor	DEAD-box ATP-dependent RNA helicase
ENOG411DT1E	ENOG411DV2K	0.193861666928	Arginyl-tRNA synthetase	DEAD-box ATP-dependent RNA helicase
ENOG411DT41	ENOG411DTTW	0.193861471861	DEAD-box ATP-dependent RNA helicase	U5 small nuclear ribonucleoprotein
ENOG411DSJY	ENOG411DTRJ	0.193859260305	p21-activated protein kinase-interacting protein 1-like	UPF0202 protein
ENOG411DUMW	ENOG411E303	0.193859140859	replication factor C	Small nuclear ribonucleoprotein
ENOG411DPRQ	ENOG411DSY0	0.193856421356	pre-mRNA-processing factor	set1 Ash2 histone methyltransferase complex subunit
ENOG411DW6J	ENOG411E3W8	0.193854118104	RNA polymerase-associated protein CTR9	DNA-dependent RNA polymerase catalyzes the transcription of DNA into RNA using the four ribonucleoside triphosphates as substrates (By similarity)
ENOG411DQ6K	ENOG411DQT3	0.193853368853	intron-binding protein	ATP-dependent RNA helicase
ENOG411DQMZ	ENOG411DT0J	0.193852813853	ABC transporter F family member	chromatin-remodeling complex ATPase
ENOG411DQ6K	ENOG411E046	0.193852092352	intron-binding protein	Ribosomal protein S5
ENOG411DS48	ENOG411DSUW	0.193850912976	Sister chromatid cohesion protein PDS5	NA
ENOG411DRUG	ENOG411DTUF	0.1938502886	Crooked neck protein	pre-mRNA-splicing factor
ENOG411DRA4	ENOG411E4QM	0.1938496226	ribosomal protein L22	Binds to the 23S rRNA (By similarity)
ENOG411DTJM	ENOG411E41J	0.193848429348	Actin-related protein	60S ribosomal protein
ENOG411DRTR	ENOG411DTUQ	0.193848096348	Complex I intermediate-associated protein 30 (CIA30)	V-type proton ATPase subunit
ENOG411DTT6	ENOG411DYE3	0.193846431346	The proteasome is a multicatalytic proteinase complex which is characterized by its ability to cleave peptides with Arg Phe Tyr Leu and Glu adjacent to the leaving group at neutral or slightly basic pH. The proteasome has an ATP-dependent proteolytic activity (By similarity)	Tho complex subunit
ENOG411DVWI	ENOG411DXHZ	0.193846181596	dolichyl-diphosphooligosaccharide--protein glycosyltransferase subunit 2-like	chromatin structure-remodeling complex protein
ENOG411DT0J	ENOG411DVUM	0.193844877345	chromatin-remodeling complex ATPase	Coatomer subunit
ENOG411DTJM	ENOG411DVA1	0.193844516595	Actin-related protein	2-oxoglutarate dehydrogenase
ENOG411DTTJ	ENOG411DW5Q	0.193842074592	U2 small nuclear ribonucleoprotein	Paf1
ENOG411DSEW	ENOG411DYI5	0.193842032967	aspartic proteinase	U5 small nuclear ribonucleoprotein 40 kDa
ENOG411DQ1U	ENOG411E4SR	0.193841269841	ubiquitin fusion degradation protein 1	Small ubiquitin-related modifier
ENOG411DUP1	ENOG411DWQY	0.193841242091	beta-galactosidase	peroxidase
ENOG411DPPM	ENOG411DQ8J	0.193841242091	Inherit from NOG: AHNAK nucleoprotein	SNF2 family N-terminal domain
ENOG411DQF8	ENOG411DRV3	0.193840659341	Potassium channel	NEDD8-activating enzyme E1 regulatory
ENOG411DQ0I	ENOG411DWYG	0.193840367965	emsy N terminus domain-containing protein ENT domain-containing protein	prolyl-tRNA synthetase associated domain-containing protein 1-like
ENOG411DQRX	ENOG411DYRE	0.19383966034	ATPase subunit	AP-1 complex subunit
ENOG411DQRK	ENOG411DW79	0.193839105339	AP-2 complex subunit	nucleolar protein
ENOG411DPNP	ENOG411DT2P	0.193838827839	Basic leucine zipper and W2 domain-containing protein	This protein is an auxiliary protein of DNA polymerase delta and is involved in the control of eukaryotic DNA replication by increasing the polymerase's processibility during elongation of the leading strand (By similarity)
ENOG411DSKJ	ENOG411E2RG	0.193838800089	CCR4-NOT transcription complex subunit	Ribosomal protein S13
ENOG411DSEP	ENOG411DWG0	0.193837884338	protease Do-like 2	Exosome complex component
ENOG411DQYV	ENOG411DUX6	0.193837662338	eukaryotic translation initiation factor 2	peroxisomal fatty acid beta-oxidation multifunctional protein
ENOG411DRIN	ENOG411DYCM	0.193836635587	Protein CLP1 homolog	splicing factor 3A subunit
ENOG411DRKE	ENOG411DTZ8	0.193834415584	phosphoenolpyruvate carboxylase	translational activator
ENOG411DTZ8	ENOG411DU75	0.193833527584	translational activator	DNA replication licensing factor
ENOG411DS7T	ENOG411DU7J	0.193833333333	Histidyl-tRNA	Nucleolar protein
ENOG411DTUH	ENOG411E3Q5	0.193830752581	Isoleucyl-tRNA synthetase	Signal recognition particle 19 kDa
ENOG411DRUB	ENOG411E4XB	0.19382972583	acetyl-coenzyme A carboxylase carboxyl transferase subunit alpha	U6 snRNA-associated Sm-like protein
ENOG411E1R4	ENOG411E3NP	0.193829365079	Ribosomal protein S7e	60S ribosomal protein
ENOG411DTWU	ENOG411DXZJ	0.193828546454	Ran-binding protein	ribosomal protein
ENOG411DS62	ENOG411DS7M	0.193826255444	casein kinase II subunit	tRNA pseudouridine synthase
ENOG411DSKI	ENOG411DWGQ	0.193824758575	Histone-arginine methyltransferase	Essential component of the PAM complex a complex required for the translocation of transit peptide-containing proteins from the inner membrane into the mitochondrial matrix in an ATP-dependent manner (By similarity)
ENOG411DQB1	ENOG411DUMW	0.193824314574	40S ribosomal protein S3a	replication factor C
ENOG411DT0W	ENOG411DTUF	0.193823232323	macrophage erythroblast	pre-mRNA-splicing factor
ENOG411DQZE	ENOG411E5ET	0.193822857698	Calcium-binding peroxygenase involved in the degradation of storage lipid in oil bodies. May be involved in the interaction between oil bodies and vacuoles during seed germination and in the oxylipin signaling pathways and plant defense responses. Can catalyze sulfoxidation of thiobenzamide hydroxylation of aniline	high mobility group
ENOG411DQUP	ENOG411DVFS	0.193822257808	flowering time control protein	26S protease regulatory subunit
ENOG411DSM9	ENOG411DXSW	0.193821511822	nuclear export mediator factor	Is associated with a DNA binding complex that binds to the G box a well-characterized cis-acting DNA regulatory element found in plant genes
ENOG411DTNI	ENOG411DTYH	0.19382020757	exocyst complex component	Rubisco LSMT substrate-binding
ENOG411DRKQ	ENOG411DXYB	0.19381981907	Leucyl-tRNA synthetase	ATP-dependent Clp protease ATP-binding subunit clpA
ENOG411DQNA	ENOG411E4SY	0.193819814173	PHD finger protein	Small nuclear ribonucleoprotein
ENOG411DRF6	ENOG411DX5N	0.19381962482	DNA replication licensing factor	Histone deacetylation protein Rxt3
ENOG411DT9P	ENOG411DUNR	0.193818653569	Catalyzes the oxidative decarboxylation of 6- phosphogluconate to ribulose 5-phosphate and CO(2) with concomitant reduction of NADP to NADPH (By similarity)	leucine aminopeptidase
ENOG411DRE5	ENOG411DTC9	0.193818570319	stromal cell-derived factor	AAA-type ATPase family protein
ENOG411DQRZ	ENOG411DT5T	0.193818181818	Pfam:RanBPM_CRA	SWI SNF complex subunit
ENOG411DRSK	ENOG411DYJC	0.193817821068	porphobilinogen deaminase	Dehydrogenase
ENOG411DTQ3	ENOG411DW7T	0.193816822067	double-strand break repair protein	F-box-like WD repeat-containing protein
ENOG411DRTZ	ENOG411E2VM	0.193816378066	beta-glucosidase	Seems to be required for maximal rate of protein biosynthesis. Enhances ribosome dissociation into subunits and stabilizes the binding of the initiator Met-tRNA(I) to 40 S ribosomal subunits (By similarity)
ENOG411DQ2G	ENOG411DQPE	0.193816378066	Vesicle-fusing	Beta-adaptin-like protein
ENOG411DT8S	ENOG411DUPV	0.193814574315	Glycine dehydrogenase decarboxylating	Ribose-phosphate pyrophosphokinase
ENOG411DV16	ENOG411E3Q9	0.193813644689	DEAD-box ATP-dependent RNA helicase	PHF5-like protein
ENOG411DSKA	ENOG411DU35	0.193813464313	Nitric oxide synthase-interacting	Bifunctional protein
ENOG411DYF9	ENOG411E379	0.193812992563	Translation initiation factor	H ACA ribonucleoprotein complex subunit
ENOG411DRNJ	ENOG411DYRE	0.193811410811	cullin 3	AP-1 complex subunit
ENOG411DQ51	ENOG411DV4V	0.19380966256	FHA	MCM
ENOG411DU5Z	ENOG411E3NP	0.193807511933	structural maintenance of chromosomes protein	60S ribosomal protein
ENOG411E2UM	ENOG411EM5C	0.193804834055	40S ribosomal protein S24	CHD3-type chromatin-remodeling factor
ENOG411DU25	ENOG411DU8M	0.193803751804	mRNA turnover protein 4	dynamin-related protein
ENOG411DQ5Z	ENOG411DZYA	0.193803613054	glutamate	Required for proper 27S pre-rRNA processing and 60S ribosome subunit assembly (By similarity)
ENOG411DSYA	ENOG411DT8H	0.193802669553	ATPase subunit	eukaryotic initiation factor
ENOG411DQ8D	ENOG411DWEY	0.193802392052	NADH dehydrogenase ubiquinone iron-sulfur protein 1 mitochondrial-like	atp synthase
ENOG411DSW1	ENOG411DSYJ	0.193798340548	The proteasome is a multicatalytic proteinase complex which is characterized by its ability to cleave peptides with Arg Phe Tyr Leu and Glu adjacent to the leaving group at neutral or slightly basic pH. The proteasome has an ATP-dependent proteolytic activity	Nuclear pore complex protein
ENOG411DQ1W	ENOG411DU14	0.193795315795	Cyclin-dependent kinase	ruvB-like
ENOG411DVD7	ENOG411DZYA	0.193793678544	exosome complex exonuclease	Required for proper 27S pre-rRNA processing and 60S ribosome subunit assembly (By similarity)
ENOG411DQUP	ENOG411DXAP	0.193792748918	flowering time control protein	26S proteasome
ENOG411DRSV	ENOG411DUA2	0.193791847042	The proteasome is a multicatalytic proteinase complex which is characterized by its ability to cleave peptides with Arg Phe Tyr Leu and Glu adjacent to the leaving group at neutral or slightly basic pH. The proteasome has an ATP-dependent proteolytic activity	Component of the eukaryotic translation initiation factor 3 (eIF-3) complex which is involved in protein synthesis and together with other initiation factors stimulates binding of mRNA and methionyl-tRNAi to the 40S ribosome (By similarity)
ENOG411DQF1	ENOG411DWUB	0.193788350538	exosome component 10-like	importin
ENOG411DSS1	ENOG411DTW1	0.193787157287	transcription elongation regulator	apoptosis inhibitor
ENOG411DQ34	ENOG411DQ6K	0.193787157287	Inherit from KOG: leucine rich repeat	intron-binding protein
ENOG411DQH9	ENOG411E6KU	0.193784326784	Pyruvate kinase	NA
ENOG411DR7P	ENOG411DRJH	0.193781662782	Glutamate-rich wd repeat-containing protein	pre-mRNA-splicing factor cwc-22
ENOG411DSTZ	ENOG411DV3U	0.193777777778	ribosomal protein	ATP-dependent RNA helicase
ENOG411E5R3	ENOG411ED95	0.193774677077	HMG-Y-related protein A-like	eukaryotic release factor 1-1
ENOG411DUVP	ENOG411E6Q3	0.193770784771	nuclear pore protein 84 107	Binds 16S rRNA required for the assembly of 30S particles (By similarity)
ENOG411DTZX	ENOG411DXZJ	0.193768037518	DNA methyltransferase 1-associated protein	ribosomal protein
ENOG411DWWP	ENOG411E0MG	0.193761544012	eukaryotic translation initiation factor	Dehydrogenase reductase SDR family member
ENOG411DQRN	ENOG411DY9V	0.193761363636	T-complex protein 1 subunit alpha	One of the primary rRNA binding proteins it binds directly to 16S rRNA where it nucleates assembly of the head domain of the 30S subunit (By similarity)
ENOG411DPQ8	ENOG411E08T	0.193761044511	60S ribosomal protein	WD repeat-containing protein
ENOG411DT9P	ENOG411DWME	0.19376043401	Catalyzes the oxidative decarboxylation of 6- phosphogluconate to ribulose 5-phosphate and CO(2) with concomitant reduction of NADP to NADPH (By similarity)	Succinyl-CoA ligase
ENOG411DQZE	ENOG411DSA3	0.19376040626	Calcium-binding peroxygenase involved in the degradation of storage lipid in oil bodies. May be involved in the interaction between oil bodies and vacuoles during seed germination and in the oxylipin signaling pathways and plant defense responses. Can catalyze sulfoxidation of thiobenzamide hydroxylation of aniline	Protein of unknown function (DUF1620)
ENOG411DPZ4	ENOG411E4SU	0.193757756133	structural maintenance of chromosomes protein	40S ribosomal protein
ENOG411DTTW	ENOG411DVKY	0.193757659008	U5 small nuclear ribonucleoprotein	NA
ENOG411E2X1	ENOG411E6D5	0.19375509213	ribosomal protein L27	ribosomal protein
ENOG411DSXU	ENOG411DX5Y	0.193755050505	citrate synthase	EH domain-containing protein
ENOG411DQSK	ENOG411DT0J	0.193754329004	60S ribosomal protein	chromatin-remodeling complex ATPase
ENOG411DWW3	ENOG411E3A2	0.193753940504	RNA recognition motif. (a.k.a. RRM RBD or RNP domain)	Pleckstrin homology domain-containing protein
ENOG411DPWT	ENOG411DQUH	0.193753552004	serine threonine-protein phosphatase	N(alpha)-acetyltransferase 16 NatA auxiliary
ENOG411DPZY	ENOG411DTFQ	0.193752810055	acidic leucine-rich nuclear phosphoprotein 32-related	Heat Shock Protein
ENOG411DR6U	ENOG411DUVP	0.193751998002	protein RRP5 homolog	nuclear pore protein 84 107
ENOG411DY5Y	ENOG411DZGB	0.193748945499	WD domain G-beta repeat	Pentatricopeptide repeat-containing protein At3g02650
ENOG411DTFQ	ENOG411DUVZ	0.193747113997	Heat Shock Protein	synthetase
ENOG411DTPF	ENOG411DYP6	0.193746031746	dihydrolipoyllysine-residue acetyltransferase component 1 of pyruvate dehydrogenase complex	Beta-ureidopropionase
ENOG411DRGZ	ENOG411DT6Y	0.19374510212	Methionyl-trna	Vacuolar protein sorting-associated protein
ENOG411DXSW	ENOG411DYF9	0.193744200244	Is associated with a DNA binding complex that binds to the G box a well-characterized cis-acting DNA regulatory element found in plant genes	Translation initiation factor
ENOG411DRBI	ENOG411DS7A	0.193743006993	Pyruvate kinase	Villin headpiece domain
ENOG411DPS8	ENOG411DS1U	0.193742979243	Xylem cysteine proteinase	peroxidase
ENOG411DQBP	ENOG411DQWC	0.193742784993	Succinyl-coa ligase	diphosphomevalonate
ENOG411DWKD	ENOG411DWT9	0.193741161616	WD domain G-beta repeat	ADPATP carrier protein
ENOG411DSP5	ENOG411DTGP	0.193740981241	tetratricopeptide repeat	Vacuolar protein sorting-associated protein 18
ENOG411DSDS	ENOG411DX5F	0.193738816739	transcription factor	chromodomain-helicase-DNA-binding protein 1-like
ENOG411DSPZ	ENOG411DYAB	0.193737456987	Key enzyme in glycolysis that catalyzes the first step of the pathway by converting D-glyceraldehyde 3-phosphate (G3P) into 3-phospho-D-glyceroyl phosphate. Essential for the maintenance of cellular ATP levels and carbohydrate metabolism	NADH-cytochrome b5 reductase-like
ENOG411DTU2	ENOG411DWIX	0.193737012987	nucleolar complex protein	Exosome complex
ENOG411DSZM	ENOG411DX07	0.193736652237	Formate--tetrahydrofolate	Protein disulfide isomerase
ENOG411DUFK	ENOG411E7PW	0.193736291486	ras-related protein	Ubiquinol-cytochrome C reductase
ENOG411DVJX	ENOG411E2WH	0.193735264735	ribosomal protein	Core component of nucleosome. Nucleosomes wrap and compact DNA into chromatin limiting DNA accessibility to the cellular machineries which require DNA as a template. Histones thereby play a central role in transcription regulation DNA repair DNA replication and chromosomal stability. DNA accessibility is regulated via a complex set of post-translational modifications of histones also called histone code and nucleosome remodeling
ENOG411DQBP	ENOG411EKSI	0.193734348984	Succinyl-coa ligase	Glutamate-1-semialdehyde 21-aminomutase
ENOG411DQB7	ENOG411DUU7	0.193734210234	Reduces hydrogen peroxide and alkyl hydroperoxides with reducing equivalents provided through the thioredoxin or glutaredoxin system. May be involved in chloroplast redox homeostasis	Aspartate aminotransferase
ENOG411DRIE	ENOG411E6Q3	0.193733405483	Transformation transcription domain-associated protein	Binds 16S rRNA required for the assembly of 30S particles (By similarity)
ENOG411E1ZQ	ENOG411E2WH	0.193733405483	DNA-dependent RNA polymerase catalyzes the transcription of DNA into RNA using the four ribonucleoside triphosphates as substrates	Core component of nucleosome. Nucleosomes wrap and compact DNA into chromatin limiting DNA accessibility to the cellular machineries which require DNA as a template. Histones thereby play a central role in transcription regulation DNA repair DNA replication and chromosomal stability. DNA accessibility is regulated via a complex set of post-translational modifications of histones also called histone code and nucleosome remodeling
ENOG411DR1J	ENOG411DZJB	0.193733211233	Betaine aldehyde dehydrogenase	argininosuccinate synthase
ENOG411DQG9	ENOG411DVRP	0.193726356976	regulator of nonsense transcripts 1	Exosome complex
ENOG411DPVW	ENOG411DTG7	0.193724580975	26S protease regulatory subunit 6B	serine threonine-protein phosphatase 2A 65 kDa regulatory subunit A
ENOG411DU5Z	ENOG411E2QG	0.193722943723	structural maintenance of chromosomes protein	ribosomal protein S15a
ENOG411ECBA	ENOG411EJPP	0.193722888996	B3	Pfam:DUF248
ENOG411DPS2	ENOG411DR1Q	0.193721445221	Cyclin-dependent kinase	Utp21 specific WD40 associated putative domain
ENOG411DRKE	ENOG411DZST	0.19372014097	phosphoenolpyruvate carboxylase	ubiquitin
ENOG411DS9E	ENOG411DWV8	0.193718253968	udp-glucose glycoprotein	Protein arginine n-methyltransferase
ENOG411DSQC	ENOG411DSW0	0.193716561217	NA	The coatomer is a cytosolic protein complex that binds to dilysine motifs and reversibly associates with Golgi non- clathrin-coated vesicles which further mediate biosynthetic protein transport from the ER via the Golgi up to the trans Golgi network. Coatomer complex is required for budding from Golgi membranes and is essential for the retrograde Golgi-to-ER transport of dilysine-tagged proteins (By similarity)
ENOG411DTDR	ENOG411DZRP	0.193716172716	Translation machinery-associated protein	Peptidyl-prolyl cis-trans isomerase
ENOG411DR84	ENOG411DXVQ	0.193714044126	Eukaryotic peptide chain release factor subunit	Tubulin is the major constituent of microtubules. Gamma tubulin is found at microtubule organizing centers (MTOC) such as the spindle poles or the centrosome (By similarity)
ENOG411DQWJ	ENOG411DRVB	0.193713536464	AP-2 complex subunit	kinesin-like calmodulin-binding protein
ENOG411DYC3	ENOG411E2TM	0.193712703963	60S ribosomal protein	30S ribosomal protein S10
ENOG411DPQ4	ENOG411DYE3	0.193711982462	ATP-dependent RNA helicase	Tho complex subunit
ENOG411DUAM	ENOG411E3VR	0.193711094461	60S ribosomal protein	ribosomal protein L16
ENOG411DPVG	ENOG411DX6K	0.19371031746	Non-repetitive/WGA-negative nucleoporin C-terminal	Enhancer of
ENOG411DV0D	ENOG411E3NU	0.193709235209	High-conductance voltage-dependent solute channel with a slight selectivity for cations transporting triosephosphates dicarboxylic acids ATP inorganic phosphate (Pi) sugars and positively or negatively charged amino acids (By similarity)	Microsomal glutathione S-transferase
ENOG411DSM2	ENOG411DXFY	0.193706349206	glycerol-3-phosphate dehydrogenase NAD	citrate synthase
ENOG411DQ9Q	ENOG411DRHS	0.193704656455	DNA ligase	serine threonine-protein kinase
ENOG411DRXQ	ENOG411DUFW	0.193704184704	WD-40 repeat-containing protein	2-Cys peroxiredoxin
ENOG411DSDU	ENOG411DZ1D	0.193703102453	LrgB-like family	retrograde vesicle-mediated transport Golgi to ER
ENOG411DQG6	ENOG411DRF6	0.193701812077	ATP-dependent Clp protease proteolytic subunit	DNA replication licensing factor
ENOG411DV6W	ENOG411DX8K	0.193698773449	NADH dehydrogenase ubiquinone iron-sulfur protein 8	short chain dehydrogenase
ENOG411DSFU	ENOG411DTPF	0.19369867714	Signal-recognition-particle assembly has a crucial role in targeting secretory proteins to the rough endoplasmic reticulum membrane (By similarity)	dihydrolipoyllysine-residue acetyltransferase component 1 of pyruvate dehydrogenase complex
ENOG411DRHX	ENOG411DU14	0.193697958904	pyruvate dehydrogenase E1 component subunit	ruvB-like
ENOG411DSUW	ENOG411DT6T	0.193697691198	NA	cleavage and polyadenylation specificity factor subunit
ENOG411DT3X	ENOG411E3RJ	0.193697469197	Component of the eukaryotic translation initiation factor 3 (eIF-3) complex which is involved in protein synthesis and together with other initiation factors stimulates binding of mRNA and methionyl-tRNAi to the 40S ribosome (By similarity)	DNA-directed RNA Polymerase II
ENOG411DRE2	ENOG411DRGD	0.193696969697	Argonaute	RNA helicase
ENOG411DPP5	ENOG411DPX6	0.193696081696	Protein disulfide isomerase	Carbamoyl-phosphate synthase
ENOG411DTZX	ENOG411DYJR	0.19369601885	DNA methyltransferase 1-associated protein	Pentatricopeptide repeat-containing protein
ENOG411DQU3	ENOG411DXVI	0.193695027195	La domain	RNA helicase
ENOG411DYJB	ENOG411DZR8	0.193694805195	syntaxin	60S ribosomal protein
ENOG411DS7Y	ENOG411EKSI	0.193692714149	methionine synthase	Glutamate-1-semialdehyde 21-aminomutase
ENOG411DTJM	ENOG411DYMK	0.193691919192	Actin-related protein	The proteasome is a multicatalytic proteinase complex which is characterized by its ability to cleave peptides with Arg Phe Tyr Leu and Glu adjacent to the leaving group at neutral or slightly basic pH. The proteasome has an ATP-dependent proteolytic activity (By similarity)
ENOG411E2JF	ENOG411E3RZ	0.193691197691	60S ribosomal protein	Core component of nucleosome. Nucleosomes wrap and compact DNA into chromatin limiting DNA accessibility to the cellular machineries which require DNA as a template. Histones thereby play a central role in transcription regulation DNA repair DNA replication and chromosomal stability. DNA accessibility is regulated via a complex set of post-translational modifications of histones also called histone code and nucleosome remodeling (By similarity)
ENOG411DTYS	ENOG411DUA2	0.19369047619	WD repeat-containing protein	Component of the eukaryotic translation initiation factor 3 (eIF-3) complex which is involved in protein synthesis and together with other initiation factors stimulates binding of mRNA and methionyl-tRNAi to the 40S ribosome (By similarity)
ENOG411DS7K	ENOG411DZYS	0.19368958819	magnesium transporter	UPF0114 domain containing protein expressed
ENOG411DR19	ENOG411DTYS	0.193687590188	Replication factor C subunit	WD repeat-containing protein
ENOG411DSIH	ENOG411E3NP	0.193687590188	26S proteasome regulatory subunit	60S ribosomal protein
ENOG411DRJ6	ENOG411EAUM	0.193686392323	Component of the eukaryotic translation initiation factor 3 (eIF-3) complex which is involved in protein synthesis and together with other initiation factors stimulates binding of mRNA and methionyl-tRNAi to the 40S ribosome (By similarity)	Coatomer WD associated region
ENOG411DSC2	ENOG411E17D	0.193683982684	glutamyl-tRNA synthetase	bifunctional purine biosynthesis protein
ENOG411DWEV	ENOG411DXXQ	0.193683621934	The proteasome is a multicatalytic proteinase complex which is characterized by its ability to cleave peptides with Arg Phe Tyr Leu and Glu adjacent to the leaving group at neutral or slightly basic pH. The proteasome has an ATP-dependent proteolytic activity (By similarity)	Involved in proper cytoplasmic distribution of mitochondria (By similarity)
ENOG411DPMX	ENOG411DXBT	0.193683594184	26S proteasome non-atpase regulatory subunit	60S ribosomal protein
ENOG411DPPX	ENOG411E46A	0.193682040182	6-phosphogluconolactonase	trypsin and protease inhibitor family protein Kunitz family protein
ENOG411DQ5U	ENOG411DQI7	0.193681992844	oligopeptidase	glucan endo-1-3-beta-glucosidase
ENOG411DSNY	ENOG411DT6Y	0.193681318681	Splicing factor 3b subunit	Vacuolar protein sorting-associated protein
ENOG411DWFI	ENOG411E3R2	0.193680438842	ribosomal protein L24	Ribosomal protein L7Ae/L30e/S12e/Gadd45 family
ENOG411DSEU	ENOG411E2TI	0.19368037518	Aldose 1-epimerase	nucleoside diphosphate kinase
ENOG411DRGD	ENOG411DWN9	0.19368001443	RNA helicase	Component of the FACT complex a general chromatin factor that acts to reorganize nucleosomes. The FACT complex is involved in multiple processes that require DNA as a template such as mRNA elongation DNA replication and DNA repair. During transcription elongation the FACT complex acts as a histone chaperone that both destabilizes and restores nucleosomal structure. It facilitates the passage of RNA polymerase II and transcription by promoting the dissociation of one histone H2A-H2B dimer from the nucleosome then subsequently promotes the reestablishment of the nucleosome following the passage of RNA polymerase II
ENOG411DTPF	ENOG411DUAM	0.193676046176	dihydrolipoyllysine-residue acetyltransferase component 1 of pyruvate dehydrogenase complex	60S ribosomal protein
ENOG411DVQE	ENOG411DYJR	0.193675185925	ribosomal RNA methyltransferase	Pentatricopeptide repeat-containing protein
ENOG411DPUN	ENOG411DXBG	0.193674242424	40S ribosomal protein S8	ATP-dependent DNA helicase 2 subunit
ENOG411DVX3	ENOG411DX9J	0.193672299922	Dolichyl-diphosphooligosaccharide--protein glycosyltransferase subunit	nodal modulator
ENOG411DQ0I	ENOG411DTFI	0.193672077922	emsy N terminus domain-containing protein ENT domain-containing protein	ATP-dependent DNA helicase 2 subunit
ENOG411DUT0	ENOG411DWEV	0.19367013542	biosynthesis protein	The proteasome is a multicatalytic proteinase complex which is characterized by its ability to cleave peptides with Arg Phe Tyr Leu and Glu adjacent to the leaving group at neutral or slightly basic pH. The proteasome has an ATP-dependent proteolytic activity (By similarity)
ENOG411DXGT	ENOG411E2QA	0.193668958492	serine-threonine kinase receptor-associated	SKP1-like protein
ENOG411DRWE	ENOG411DVWX	0.193667138417	Guanylate-binding protein C-terminal domain	Transducin beta-like protein
ENOG411DPRH	ENOG411DSEH	0.193665764791	50S ribosomal protein L5	Pyridoxamine 5-phosphate oxidase family protein
ENOG411DRIZ	ENOG411DVDX	0.193664724165	chaperone protein	ubiquitin carboxyl-terminal hydrolase
ENOG411DQ1W	ENOG411DQ6Z	0.193663281163	Cyclin-dependent kinase	pre-mRNA-processing-splicing factor
ENOG411DW04	ENOG411E44I	0.193662974281	chaperonin CPN60-like 2	DNA-directed RNA polymerases I II and III
ENOG411DR54	ENOG411DYI5	0.193662698413	interconversion of serine and glycine (By similarity)	U5 small nuclear ribonucleoprotein 40 kDa
ENOG411DSVS	ENOG411DSZQ	0.193660323976	WD repeat-containing protein	Pre-mRNA-splicing factor ATP-dependent RNA
ENOG411DRJ2	ENOG411DRPG	0.193659218233	60S ribosomal protein L18	6-phosphofructokinase
ENOG411DSW1	ENOG411DTW6	0.193658008658	The proteasome is a multicatalytic proteinase complex which is characterized by its ability to cleave peptides with Arg Phe Tyr Leu and Glu adjacent to the leaving group at neutral or slightly basic pH. The proteasome has an ATP-dependent proteolytic activity	Nucleosome assembly protein
ENOG411DTPF	ENOG411E3RJ	0.193656926407	dihydrolipoyllysine-residue acetyltransferase component 1 of pyruvate dehydrogenase complex	DNA-directed RNA Polymerase II
ENOG411DXRP	ENOG411DYRE	0.193656565657	Cytoplasmic Fragile-X interacting family	AP-1 complex subunit
ENOG411DQ18	ENOG411DZHJ	0.193656204906	transmembrane 9 superfamily member	mitochondrial-processing peptidase subunit
ENOG411DS62	ENOG411E4HU	0.193656177156	casein kinase II subunit	Encodes a protein DOMINO1 that belongs to a plant-specific gene family sharing a common motif present in the tomato DEFECTIVE CHLOROPLASTS AND LEAVES (LeDCL) protein. DOMINO1 is located in the nucleus. Arabidopsis embryos carrying the domino1 mutation grow slowly in comparison with wild type embryos and reach only the globular stage at desiccation. The primary defect of the mutation at the cellular level is the large size of the nucleolus that can be observed soon after fertilization in the nuclei of both the embryo and the endosperm. DOMINO1 might have a role in ribosome biogenesis and in determining the rate of cell division
ENOG411DWED	ENOG411E4SP	0.193656038406	Protein phosphatase 1 regulatory subunit	U6 snRNA-associated Sm-like protein
ENOG411DR8U	ENOG411DRGD	0.193655122655	ribosomal protein	RNA helicase
ENOG411DUF9	ENOG411E2AU	0.193654956155	Component of the eukaryotic translation initiation factor 3 (eIF-3) complex which is involved in protein synthesis and together with other initiation factors stimulates binding of mRNA and methionyl-tRNAi to the 40S ribosome (By similarity)	Biotin carboxyl carrier protein of acetyl-CoA
ENOG411DQBV	ENOG411EM7W	0.193654706405	Prolyl-tRNA	3-phosphoshikimate 1-carboxyvinyltransferase
ENOG411DQ82	ENOG411E264	0.193653374403	NADH dehydrogenase ubiquinone 1 alpha subcomplex subunit 9	plasma membrane intrinsic protein
ENOG411DUFW	ENOG411DVDX	0.193651875902	2-Cys peroxiredoxin	ubiquitin carboxyl-terminal hydrolase
ENOG411DSBB	ENOG411DVRP	0.193649461649	eukaryotic translation initiation factor 2	Exosome complex
ENOG411DWKD	ENOG411E4UF	0.193649350649	WD domain G-beta repeat	60S ribosomal protein L37a
ENOG411DSZQ	ENOG411DW34	0.193649100899	Pre-mRNA-splicing factor ATP-dependent RNA	ubiquitin conjugation factor
ENOG411DWX4	ENOG411E4SP	0.193648268398	cysteine	U6 snRNA-associated Sm-like protein
ENOG411DSFU	ENOG411DY53	0.193646103896	Signal-recognition-particle assembly has a crucial role in targeting secretory proteins to the rough endoplasmic reticulum membrane (By similarity)	cop9 signalosome complex subunit
ENOG411DRGZ	ENOG411DU0N	0.193645743146	Methionyl-trna	cell division cycle protein 48
ENOG411DXEM	ENOG411EEAG	0.193644827395	H ACA ribonucleoprotein complex subunit	G10 protein
ENOG411DS8A	ENOG411DTW7	0.193642496392	The proteasome is a multicatalytic proteinase complex which is characterized by its ability to cleave peptides with Arg Phe Tyr Leu and Glu adjacent to the leaving group at neutral or slightly basic pH. The proteasome has an ATP-dependent proteolytic activity (By similarity)	general transcription factor IIH subunit
ENOG411DR5P	ENOG411DXVQ	0.193639567948	ribosomal protein	Tubulin is the major constituent of microtubules. Gamma tubulin is found at microtubule organizing centers (MTOC) such as the spindle poles or the centrosome (By similarity)
ENOG411DRHK	ENOG411DTYS	0.193636335886	Nucleolar protein	WD repeat-containing protein
ENOG411DS1W	ENOG411DSK3	0.193634665988	Inherit from euNOG: DNA repair ATPase-related	60S ribosomal protein
ENOG411DPVW	ENOG411DUDH	0.193634559885	26S protease regulatory subunit 6B	WD repeat-containing protein
ENOG411DY5D	ENOG411DYMK	0.193633477633	Variant SH3 domain	The proteasome is a multicatalytic proteinase complex which is characterized by its ability to cleave peptides with Arg Phe Tyr Leu and Glu adjacent to the leaving group at neutral or slightly basic pH. The proteasome has an ATP-dependent proteolytic activity (By similarity)
ENOG411DPQ4	ENOG411DRGG	0.193633200133	ATP-dependent RNA helicase	dnaJ homolog subfamily C member
ENOG411DWA5	ENOG411DX4E	0.193631313131	hypoxia up-regulated protein	Heat Shock Protein
ENOG411DSI8	ENOG411DTBI	0.193630591631	(pyridoxamine) 5'-phosphate oxidase	ornithine carbamoyltransferase
ENOG411DZYJ	ENOG411E3W8	0.193627566878	PWWP domain	DNA-dependent RNA polymerase catalyzes the transcription of DNA into RNA using the four ribonucleoside triphosphates as substrates (By similarity)
ENOG411DS2S	ENOG411DU7C	0.193622877123	Nuclear cap-binding protein subunit	CHZ
ENOG411DPW4	ENOG411DQJJ	0.193622294372	HIV Tat-specific factor 1	Adenylosuccinate lyase
ENOG411DVS1	ENOG411DVZ5	0.193622294372	pumilio homolog 24-like	ribosome biogenesis regulatory protein
ENOG411DRPG	ENOG411E0U4	0.193622100122	6-phosphofructokinase	small nuclear ribonucleoprotein-associated protein
ENOG411E7E3	ENOG411EKJE	0.19362035187	NA	calcium channel
ENOG411DPRW	ENOG411DVSY	0.193618548119	lysyl-trna synthetase	Sucrose-cleaving enzyme that provides UDP-glucose and fructose for various metabolic pathways (By similarity)
ENOG411DWHV	ENOG411E532	0.193618437118	SWI SNF complex subunit	cold shock domain protein 1
ENOG411DRP1	ENOG411DUZ5	0.193617604618	at5g16270 (e 0.0) atrad21.3 syn4 syn4 (sister chromatid cohesion 1 protein 4)	NA
ENOG411DQAB	ENOG411DQEZ	0.193617353235	PsbP domain-containing protein 6	thylakoid lumenal protein
ENOG411DSXD	ENOG411DTZ8	0.193617049617	Ribosome 60S biogenesis N-terminal	translational activator
ENOG411DPRQ	ENOG411DQI2	0.193616883117	pre-mRNA-processing factor	nuclear pore complex protein Nup205-like
ENOG411DPWI	ENOG411DS84	0.193613858364	rna-dependent rna polymerase	Inherit from KOG: tRNA-splicing endonuclease positive
ENOG411DPT3	ENOG411E3S8	0.193613275613	Polyadenylate-binding protein	Inherit from NOG: DNA-binding protein-related
ENOG411DVT8	ENOG411E532	0.193612914863	Pentatricopeptide repeat-containing protein	cold shock domain protein 1
ENOG411DU7J	ENOG411DW2S	0.193612554113	Nucleolar protein	zinc finger CCCH domain-containing protein
ENOG411DQEZ	ENOG411E4RY	0.193612359862	thylakoid lumenal protein	Thioredoxin
ENOG411DQ1W	ENOG411DQST	0.193610750361	Cyclin-dependent kinase	THO complex subunit 7
ENOG411DRKE	ENOG411DU7J	0.193607337107	phosphoenolpyruvate carboxylase	Nucleolar protein
ENOG411DWX4	ENOG411DZK6	0.193607059607	cysteine	Ankyrin repeat domain-containing protein
ENOG411DSSQ	ENOG411DV8Z	0.193606560107	helicase	U3 small nucleolar RNA-associated protein 10
ENOG411DQPH	ENOG411DQS0	0.193605228105	IF-3 binds to the 30S ribosomal subunit and shifts the equilibrum between 70S ribosomes and their 50S and 30S subunits in favor of the free subunits thus enhancing the availability of 30S subunits on which protein synthesis initiation begins (By similarity)	DEAD-box ATP-dependent RNA helicase
ENOG411DSB5	ENOG411DWB8	0.193605033855	AdoMet-dependent rRNA methyltransferase	Required for 40S ribosome biogenesis. Involved in nucleolar processing of pre-18S ribosomal RNA and ribosome assembly (By similarity)
ENOG411DU61	ENOG411DXND	0.193604617605	thioredoxin reductase	protein ABCI7 chloroplastic-like
ENOG411DS8V	ENOG411DTW6	0.193602813853	Catalyzes the conversion of inosine 5'-phosphate (IMP) to xanthosine 5'-phosphate (XMP) the first committed and rate- limiting step in the de novo synthesis of guanine nucleotides and therefore plays an important role in the regulation of cell growth (By similarity)	Nucleosome assembly protein
ENOG411DUWN	ENOG411DXBG	0.193601731602	Pentatricopeptide repeat-containing protein	ATP-dependent DNA helicase 2 subunit
ENOG411DY65	ENOG411EKTY	0.193598179598	nucleoporin interacting component	replication factor C
ENOG411E2VM	ENOG411E32J	0.193598124098	Seems to be required for maximal rate of protein biosynthesis. Enhances ribosome dissociation into subunits and stabilizes the binding of the initiator Met-tRNA(I) to 40 S ribosomal subunits (By similarity)	Peptidyl-prolyl cis-trans isomerase
ENOG411DQ11	ENOG411DZWZ	0.193595238095	vacuolar proton	Mitochondrial import receptor subunit
ENOG411DS3J	ENOG411DU6S	0.193595210345	The proteasome is a multicatalytic proteinase complex which is characterized by its ability to cleave peptides with Arg Phe Tyr Leu and Glu adjacent to the leaving group at neutral or slightly basic pH. The proteasome has an ATP-dependent proteolytic activity	translation initiation factor
ENOG411DU9Q	ENOG411DV3F	0.193594738595	Protein of unknown function (DUF640)	leucine-rich repeat extensin-like protein
ENOG411E2AF	ENOG411E630	0.193594599845	ATP synthase protein	Cytochrome c oxidase subunit
ENOG411DQSP	ENOG411DRQR	0.193594336219	40S ribosomal protein S6	GTP-binding protein
ENOG411DQ3U	ENOG411DRGD	0.193592185592	succinate dehydrogenase	RNA helicase
ENOG411DVWJ	ENOG411E0MK	0.193590548341	RNA-binding protein	U4 U6 small nuclear ribonucleoprotein
ENOG411E2SI	ENOG411E3RZ	0.193587856588	One of the primary rRNA binding proteins it binds directly to 16S rRNA central domain where it helps coordinate assembly of the platform of the 30S subunit (By similarity)	Core component of nucleosome. Nucleosomes wrap and compact DNA into chromatin limiting DNA accessibility to the cellular machineries which require DNA as a template. Histones thereby play a central role in transcription regulation DNA repair DNA replication and chromosomal stability. DNA accessibility is regulated via a complex set of post-translational modifications of histones also called histone code and nucleosome remodeling (By similarity)
ENOG411DU7M	ENOG411E5KS	0.193587523588	NAD dependent epimerase/dehydratase family	Mitochondrial import inner membrane translocase subunit
ENOG411E5UZ	ENOG411EM33	0.193587218337	Small nuclear ribonucleoprotein	La protein
ENOG411DWZJ	ENOG411DXBU	0.193586857587	splicing factor 3b	ribosome biogenesis protein
ENOG411E555	ENOG411EKHM	0.193584776335	ribosomal protein 3	ribosomal protein l18
ENOG411DQ6K	ENOG411E2NU	0.193583166833	intron-binding protein	40S ribosomal protein
ENOG411DRGN	ENOG411E3KF	0.19358033633	THO complex subunit 5	Ribosomal protein S16
ENOG411DQPE	ENOG411DQRI	0.193579365079	Beta-adaptin-like protein	RED-like protein N-terminal region
ENOG411DQQ6	ENOG411DTW1	0.193579004329	NA	apoptosis inhibitor
ENOG411DUDA	ENOG411DV8A	0.193578643579	WD-40 repeat-containing protein	ZnF_BED
ENOG411DVEM	ENOG411DVVT	0.193577283827	proton pump interactor	pyruvate dehydrogenase E1 component
ENOG411DPRH	ENOG411EABT	0.193576590077	50S ribosomal protein L5	Tubulin is the major constituent of microtubules. It binds two moles of GTP one at an exchangeable site on the beta chain and one at a non-exchangeable site on the alpha chain
ENOG411DYCE	ENOG411DZH3	0.193575840826	expansin-like	Isoflavone reductase
ENOG411DTYS	ENOG411E5KS	0.193571581197	WD repeat-containing protein	Mitochondrial import inner membrane translocase subunit
ENOG411DSW9	ENOG411DV8Y	0.193571428571	acetolactate synthase	translation Initiation Factor
ENOG411DXSD	ENOG411DYR4	0.19357045732	Protein of unknown function (DUF810)	sorting nexin
ENOG411DQUH	ENOG411DR84	0.19356962482	N(alpha)-acetyltransferase 16 NatA auxiliary	Eukaryotic peptide chain release factor subunit
ENOG411DQB1	ENOG411DVCZ	0.193569264069	40S ribosomal protein S3a	DNA repair protein
ENOG411DTZF	ENOG411DZZD	0.193569264069	glutamate dehydrogenase	UDP-arabinopyranose mutase
ENOG411DYHC	ENOG411DZ3M	0.193568542569	T-complex protein 1 subunit	Brefeldin A-inhibited guanine nucleotide-exchange protein
ENOG411DW7V	ENOG411DW87	0.193567543568	E3 ubiquitin-protein ligase	ribonuclease J-like
ENOG411DU8M	ENOG411DVJ7	0.193567533773	dynamin-related protein	DNA-directed RNA polymerase
ENOG411DQM7	ENOG411DT1E	0.193566766567	Phosphoglycerate mutase	Arginyl-tRNA synthetase
ENOG411DVCZ	ENOG411E025	0.193566247478	DNA repair protein	Phosphofructokinase
ENOG411DQBS	ENOG411DSHE	0.193565295815	zinc finger CCCH domain-containing protein	Protein of unknown function (DUF1296)
ENOG411DSTX	ENOG411DU04	0.193564338439	Uncharacterised protein family (UPF0172)	Signal peptidase complex subunit
ENOG411DWDP	ENOG411DYBZ	0.193561188811	Catalyzes the sequential NAD-dependent oxidations of L- histidinol to L-histidinaldehyde and then to L-histidine (By similarity)	nadph quinone
ENOG411DR84	ENOG411DUSM	0.193560883561	Eukaryotic peptide chain release factor subunit	KH domain-containing protein
ENOG411DQRY	ENOG411DU4F	0.193560828061	60S ribosomal protein	NA
ENOG411DSYW	ENOG411DVGI	0.19356027306	Dolichyl-diphosphooligosaccharide--protein glycosyltransferase 48 kDa	exocyst complex
ENOG411DRBP	ENOG411DYYB	0.19356024531	Tripeptidyl-peptidase	Coiled-coil domain-containing protein
ENOG411DVWT	ENOG411E2TI	0.19356018981	3-ketoacyl-coa thiolase	nucleoside diphosphate kinase
ENOG411DRTQ	ENOG411DUCK	0.193554292929	Plant lipoxygenase may be involved in a number of diverse aspects of plant physiology including growth and development pest resistance and senescence or responses to wounding (By similarity)	dihydrolipoyl dehydrogenase
ENOG411DPRH	ENOG411DYKE	0.193552669553	50S ribosomal protein L5	Mediator of RNA polymerase II transcription subunit
ENOG411DQHC	ENOG411E36S	0.193552392052	t-complex protein 1	Ribosomal protein S18
ENOG411DPQ4	ENOG411DPW4	0.193551948052	ATP-dependent RNA helicase	HIV Tat-specific factor 1
ENOG411DTZH	ENOG411DW4F	0.193551420801	serine threonine-protein kinase	E3 UFM1-protein ligase 1 homolog
ENOG411DU5U	ENOG411E264	0.1935499778	Ribosomal protein L15	plasma membrane intrinsic protein
ENOG411DSEE	ENOG411DXAP	0.193549034299	AP-1 complex subunit	26S proteasome
ENOG411DQ4D	ENOG411DT73	0.193549034299	Converts stearoyl-ACP to oleoyl-ACP by introduction of a cis double bond between carbons Delta(9) and Delta(10) of the acyl chain	tryptophanyl-trna
ENOG411DPUV	ENOG411DZPQ	0.193548812299	Class II histone deacetylase complex subunits 2 and 3	cleavage and polyadenylation specificity factor
ENOG411DWKD	ENOG411DWQP	0.193547521923	WD domain G-beta repeat	K01528 dynamin GTPase EC 3.6.5.5
ENOG411DTTW	ENOG411DTU2	0.193546897547	U5 small nuclear ribonucleoprotein	nucleolar complex protein
ENOG411DQB1	ENOG411DQQ6	0.193546451914	40S ribosomal protein S3a	NA
ENOG411DPVJ	ENOG411E049	0.193546239708	ribosomal protein	Subunit 17 of Mediator complex
ENOG411DR1K	ENOG411DTF5	0.193545093795	5-formyltetrahydrofolate cycloligase	homoserine kinase
ENOG411DRWE	ENOG411EDHR	0.193544483294	Guanylate-binding protein C-terminal domain	legume lectin family protein
ENOG411DU1E	ENOG411E0K3	0.193543650794	Band 7 family protein	ATPase family AAA domain-containing protein
ENOG411DXRI	ENOG411DYSX	0.193543290043	poly ADP-ribose polymerase	Mitochondrial ribosomal subunit protein
ENOG411DUEC	ENOG411DXEA	0.193542901543	Pyruvate decarboxylase	DNA polymerase alpha subunit
ENOG411DPUH	ENOG411DRKE	0.19354023754	DNA-directed RNA Polymerase	phosphoenolpyruvate carboxylase
ENOG411DQ3B	ENOG411DZBF	0.19354009879	Pentatricopeptide repeat-containing protein	Cell division cycle
ENOG411DW8Z	ENOG411DWFF	0.19353968254	DNA gyrase subunit B chloroplastic	U2 small nuclear ribonucleoprotein
ENOG411DPR3	ENOG411DQAY	0.193539205377	ras-related protein	Component of the ubiquinol-cytochrome c reductase complex (complex III or cytochrome b-c1 complex) which is a respiratory chain that generates an electrochemical potential coupled to ATP synthesis (By similarity)
ENOG411DT3X	ENOG411DVWX	0.193537684538	Component of the eukaryotic translation initiation factor 3 (eIF-3) complex which is involved in protein synthesis and together with other initiation factors stimulates binding of mRNA and methionyl-tRNAi to the 40S ribosome (By similarity)	Transducin beta-like protein
ENOG411DU3G	ENOG411DURA	0.193535936286	Ribosomal protein L4	Ribosomal protein S3
ENOG411DWPZ	ENOG411E3P7	0.193535533911	pre-mRNA-splicing factor ISY1	60S ribosomal protein L34
ENOG411DPNP	ENOG411DV19	0.193535203359	Basic leucine zipper and W2 domain-containing protein	Staphylococcal nuclease domain-containing protein
ENOG411DR6U	ENOG411DS48	0.193534965035	protein RRP5 homolog	Sister chromatid cohesion protein PDS5
ENOG411DUN1	ENOG411E4PT	0.193534632035	Ribosome biogenesis protein WDR12 homolog	Small nuclear ribonucleoprotein
ENOG411DZIV	ENOG411E3BJ	0.193534465534	interconversion of serine and glycine (By similarity)	nascent polypeptide-associated complex subunit alpha-like protein
ENOG411DSYJ	ENOG411DV1I	0.193534243534	Nuclear pore complex protein	Leo1-like protein
ENOG411DS0R	ENOG411E5NQ	0.193533910534	ribosomal protein	50S ribosomal protein L28
ENOG411DPW4	ENOG411DTW6	0.193532828283	HIV Tat-specific factor 1	Nucleosome assembly protein
ENOG411DQ8J	ENOG411DW79	0.193530636031	SNF2 family N-terminal domain	nucleolar protein
ENOG411DPT3	ENOG411DWBZ	0.19353016428	Polyadenylate-binding protein	Protein of unknown function (DUF642)
ENOG411DQWR	ENOG411E0MK	0.193529220779	fatty acid beta-oxidation multifunctional protein	U4 U6 small nuclear ribonucleoprotein
ENOG411DQ0Q	ENOG411DRZ6	0.193527278277	histone acetyltransferase	Calreticulin
ENOG411DSKJ	ENOG411DXAP	0.193524798731	CCR4-NOT transcription complex subunit	26S proteasome
ENOG411DPUB	ENOG411DWZJ	0.193524531025	60S ribosomal protein	splicing factor 3b
ENOG411DPX6	ENOG411DV2K	0.193522366522	Carbamoyl-phosphate synthase	DEAD-box ATP-dependent RNA helicase
ENOG411DPWM	ENOG411DYHC	0.193521284271	SWI SNF complex component SNF12	T-complex protein 1 subunit
ENOG411DS7V	ENOG411EKQF	0.193521145521	acyl-coenzyme A oxidase	Zn-finger in Ran binding protein and others
ENOG411DQIC	ENOG411DXA1	0.19352006327	Actins are highly conserved proteins that are involved in various types of cell motility and are ubiquitously expressed in all eukaryotic cells	rRNA 2'-O-methyltransferase fibrillarin
ENOG411DVVY	ENOG411DZYJ	0.19351970252	DnaJ domain	PWWP domain
ENOG411DRXR	ENOG411DTHK	0.193519119769	Tic22-like family	deacetylase
ENOG411DSBM	ENOG411DZWN	0.193516996892	Transcription factor	Nsp1-like C-terminal region
ENOG411DT7F	ENOG411E2RK	0.193515873016	exocyst complex component	histone H3
ENOG411DRE5	ENOG411DZ1U	0.193515734266	stromal cell-derived factor	RNA pol II accessory factor Cdc73 family
ENOG411DS84	ENOG411E2S6	0.193512987013	Inherit from KOG: tRNA-splicing endonuclease positive	Mis12 protein
ENOG411DV4E	ENOG411E2TM	0.193512265512	ruvB-like	30S ribosomal protein S10
ENOG411DVVU	ENOG411DXFY	0.193511988012	phosphatase IMPL2	citrate synthase
ENOG411DR7F	ENOG411DSYJ	0.193511544012	ribosome biogenesis protein	Nuclear pore complex protein
ENOG411DQIC	ENOG411DSE5	0.19350974026	Actins are highly conserved proteins that are involved in various types of cell motility and are ubiquitously expressed in all eukaryotic cells	protein SEC13 homolog
ENOG411DWM0	ENOG411DWV0	0.193506715507	xylose isomerase	ATP phosphoribosyl transferase
ENOG411DSI3	ENOG411DVJQ	0.193505411255	Ubiquitin-activating enzyme e1	T-complex protein 1 subunit
ENOG411DVJ8	ENOG411DXHZ	0.193505187623	zinc finger CCCH domain-containing protein	chromatin structure-remodeling complex protein
ENOG411DQX5	ENOG411DXBR	0.193504551005	Ribosome biogenesis protein BMS1	dna polymerase
ENOG411DQMB	ENOG411DVPI	0.193502691753	pescadillo	Polyadenylate-binding protein
ENOG411DW5R	ENOG411E32I	0.193502386502	5-3 exoribonuclease	single-stranded DNA-binding protein
ENOG411DSEU	ENOG411DURZ	0.193500721501	Aldose 1-epimerase	Malate dehydrogenase
ENOG411DPX3	ENOG411DU8W	0.19349963925	strictosidine synthase	prohibitin
ENOG411DQTE	ENOG411DUX6	0.193497835498	Pre-mRNA-splicing factor ATP-dependent RNA	peroxisomal fatty acid beta-oxidation multifunctional protein
ENOG411DQ2G	ENOG411DRXN	0.193497474747	Vesicle-fusing	Tryptophanyl-tRNA synthetase
ENOG411DRHR	ENOG411DW7V	0.193497474747	40s ribosomal protein	E3 ubiquitin-protein ligase
ENOG411DRUB	ENOG411DSKQ	0.193496753247	acetyl-coenzyme A carboxylase carboxyl transferase subunit alpha	protease
ENOG411DWIT	ENOG411DYI5	0.193496031746	rRNA-processing protein EBP2	U5 small nuclear ribonucleoprotein 40 kDa
ENOG411DQ11	ENOG411DTDT	0.193495670996	vacuolar proton	plasma membrane intrinsic protein
ENOG411DTXV	ENOG411DX07	0.193494283494	RNA-binding protein	Protein disulfide isomerase
ENOG411DRZ6	ENOG411DTW6	0.193493894994	Calreticulin	Nucleosome assembly protein
ENOG411DSKT	ENOG411DWQ5	0.193493617494	26S proteasome non-atpase regulatory subunit	DNA-dependent RNA polymerase catalyzes the transcription of DNA into RNA using the four ribonucleoside triphosphates as substrates
ENOG411DQ4R	ENOG411DWBR	0.193493506494	Mediator complex subunit 23	AP-2 complex subunit
ENOG411DSVF	ENOG411DTFI	0.193492784993	Alpha amylase C-terminal all-beta domain	ATP-dependent DNA helicase 2 subunit
ENOG411DQ8H	ENOG411DSQC	0.193491341991	DNA damage-binding protein	NA
ENOG411DUW7	ENOG411DVH3	0.19349048174	Transcription factor	SLT1 protein
ENOG411E4HU	ENOG411EJUS	0.19348953824	Encodes a protein DOMINO1 that belongs to a plant-specific gene family sharing a common motif present in the tomato DEFECTIVE CHLOROPLASTS AND LEAVES (LeDCL) protein. DOMINO1 is located in the nucleus. Arabidopsis embryos carrying the domino1 mutation grow slowly in comparison with wild type embryos and reach only the globular stage at desiccation. The primary defect of the mutation at the cellular level is the large size of the nucleolus that can be observed soon after fertilization in the nuclei of both the embryo and the endosperm. DOMINO1 might have a role in ribosome biogenesis and in determining the rate of cell division	RNA recognition motif. (a.k.a. RRM RBD or RNP domain)
ENOG411DXSE	ENOG411DY9V	0.193488095238	elongator complex protein	One of the primary rRNA binding proteins it binds directly to 16S rRNA where it nucleates assembly of the head domain of the 30S subunit (By similarity)
ENOG411DSF6	ENOG411DW5Q	0.193486291486	Ribosome biogenesis protein bop1	Paf1
ENOG411DQHS	ENOG411DV3U	0.193482905983	FHA domain	ATP-dependent RNA helicase
ENOG411DQGH	ENOG411DUVP	0.193482323232	conserved oligomeric Golgi complex	nuclear pore protein 84 107
ENOG411DQS2	ENOG411DV6W	0.193479076479	Component of the cytochrome b6-f complex which mediates electron transfer between photosystem II (PSII) and photosystem I (PSI) cyclic electron flow around PSI and state transitions (By similarity)	NADH dehydrogenase ubiquinone iron-sulfur protein 8
ENOG411DRM6	ENOG411DTXS	0.193479076479	Signal recognition particle	Ethylbenzene dehydrogenase
ENOG411DSMI	ENOG411DXSA	0.193478604729	4-coumarate--CoA ligase-like	Protein of unknown function (DUF640)
ENOG411DT5T	ENOG411DYN4	0.193477605728	SWI SNF complex subunit	pre-mRNA-processing factor
ENOG411DQ75	ENOG411E257	0.193477336389	momilactone A synthase-like	pathogen-related
ENOG411DXA1	ENOG411DXZN	0.193476190476	rRNA 2'-O-methyltransferase fibrillarin	PRLI-interacting factor
ENOG411DSWB	ENOG411DWXK	0.193474802975	Domain of unknown function (DUF3598)	luminal-binding protein
ENOG411DS6J	ENOG411DSGU	0.193474747475	Converts alpha-aldose to the beta-anomer. It is active on D-glucose L-arabinose D-xylose D-galactose maltose and lactose (By similarity)	ribosomal RNA small subunit methyltransferase nep-1-like
ENOG411DV4V	ENOG411DVH3	0.193474386724	MCM	SLT1 protein
ENOG411DPNX	ENOG411E0CN	0.193473887224	Pentatricopeptide repeat-containing protein	WD repeat-containing protein
ENOG411DUQI	ENOG411E1ZH	0.193473559121	Component of the eukaryotic translation initiation factor 3 (eIF-3) complex which is involved in protein synthesis and together with other initiation factors stimulates binding of mRNA and methionyl-tRNAi to the 40S ribosome (By similarity)	Ribosomal protein L.2
ENOG411DRP1	ENOG411ECIH	0.193473311776	at5g16270 (e 0.0) atrad21.3 syn4 syn4 (sister chromatid cohesion 1 protein 4)	Protein of unknown function DUF573
ENOG411DVY7	ENOG411DYAJ	0.193470751471	eRF1 domain 3	SWIB complex BAF60b domain-containing protein
ENOG411DWQP	ENOG411E0BW	0.19347041847	K01528 dynamin GTPase EC 3.6.5.5	40S ribosomal protein
ENOG411DQGH	ENOG411DSB5	0.19347025197	conserved oligomeric Golgi complex	AdoMet-dependent rRNA methyltransferase
ENOG411DPW4	ENOG411DY1T	0.19346991897	HIV Tat-specific factor 1	Protein phosphatase 1 regulatory subunit
ENOG411DUD3	ENOG411DZ9W	0.193468253968	Rhamnose biosynthetic enzyme	thioredoxin-like protein CDSP32
ENOG411DSBB	ENOG411E0XZ	0.193468238283	eukaryotic translation initiation factor 2	Exosome complex
ENOG411DS51	ENOG411DU82	0.19346695702	cohesin subunit	COP9 signalosome complex subunit
ENOG411DTVM	ENOG411DW87	0.193466810967	DNA Topoisomerase	ribonuclease J-like
ENOG411E1R4	ENOG411E3A8	0.193465007215	Ribosomal protein S7e	40s ribosomal protein
ENOG411DRXN	ENOG411DTUF	0.193464646465	Tryptophanyl-tRNA synthetase	pre-mRNA-splicing factor
ENOG411DQPK	ENOG411DUCD	0.193463627875	Superkiller viralicidic activity 2-like	U-box domain-containing protein
ENOG411DQUH	ENOG411DSDA	0.193461399711	N(alpha)-acetyltransferase 16 NatA auxiliary	DNA-directed RNA Polymerase
ENOG411DVNA	ENOG411DXVI	0.193460900211	Component of the eukaryotic translation initiation factor 3 (eIF-3) complex which is involved in protein synthesis and together with other initiation factors stimulates binding of mRNA and methionyl-tRNAi to the 40S ribosome (By similarity)	RNA helicase
ENOG411DU5Z	ENOG411DX5N	0.193458874459	structural maintenance of chromosomes protein	Histone deacetylation protein Rxt3
ENOG411E4DM	ENOG411E4SU	0.193456709957	histone h2a	40S ribosomal protein
ENOG411DRE6	ENOG411DYAB	0.193455960706	ADP-ribosylation factor	NADH-cytochrome b5 reductase-like
ENOG411DS0E	ENOG411DWQY	0.193453518704	histone deacetylase complex	peroxidase
ENOG411E4SU	ENOG411E72R	0.193452824953	40S ribosomal protein	40S ribosomal protein S29
ENOG411DQPE	ENOG411DV19	0.193451048951	Beta-adaptin-like protein	Staphylococcal nuclease domain-containing protein
ENOG411DTZX	ENOG411E3A8	0.193450799201	DNA methyltransferase 1-associated protein	40s ribosomal protein
ENOG411DRX1	ENOG411DV1C	0.193449134199	chromatin modification	60S ribosomal protein
ENOG411DQMZ	ENOG411DS99	0.193447413697	ABC transporter F family member	RNA-binding protein
ENOG411DPUI	ENOG411DU28	0.193447247197	NAD dependent epimerase/dehydratase family	Catalyzes the conversion of divinyl chlorophyllide to monovinyl chlorophyllide. Reduces the 8-vinyl group of the tetrapyrrole to an ethyl group using NADPH as the reductant. Can use (38-divinyl)-chlorophyllide a (DV-Chlidea) (38-divinyl)- chlorophyll a (DV-Chla) (38-divinyl)-protochlorophyllide a (DV- Pchlidea) (38-divinyl)-magnesium-protoporphyrin IX monomethyl ester (DV-MPE) (38-divinyl)-magnesium-protoporphyrin IX (DV-Mg- Proto) as substrates
ENOG411DYSX	ENOG411E0AU	0.193443750694	Mitochondrial ribosomal subunit protein	ribosomal protein
ENOG411DQWR	ENOG411DVY7	0.193443473193	fatty acid beta-oxidation multifunctional protein	eRF1 domain 3
ENOG411DUW9	ENOG411DYMK	0.193443473193	Exosome complex component	The proteasome is a multicatalytic proteinase complex which is characterized by its ability to cleave peptides with Arg Phe Tyr Leu and Glu adjacent to the leaving group at neutral or slightly basic pH. The proteasome has an ATP-dependent proteolytic activity (By similarity)
ENOG411E9PH	ENOG411EBC0	0.193441697192	Glutathione S-transferase C-terminal domain	beta-glucosidase copper ion binding fucosidase hydrolase hydrolyzing O-glycosyl compounds
ENOG411DVFC	ENOG411E5UZ	0.193439033189	DNA-directed RNA polymerases I and III subunit	Small nuclear ribonucleoprotein
ENOG411DUCB	ENOG411DVEX	0.193438580211	Translocon-associated protein	Signal peptidase
ENOG411DPRW	ENOG411DS9E	0.193437284937	lysyl-trna synthetase	udp-glucose glycoprotein
ENOG411DQAY	ENOG411DYHH	0.193436036186	Component of the ubiquinol-cytochrome c reductase complex (complex III or cytochrome b-c1 complex) which is a respiratory chain that generates an electrochemical potential coupled to ATP synthesis (By similarity)	secretory carrier-associated membrane protein
ENOG411DQD5	ENOG411DS83	0.193435091053	Pyruvate dehydrogenase E1	ribosomal protein
ENOG411DTKS	ENOG411E9HR	0.19343507881	eukaryotic translation initiation factor	UDP-D-glucose UDP-D-galactose 4-epimerase 3
ENOG411DSK3	ENOG411DZ3M	0.193431457431	60S ribosomal protein	Brefeldin A-inhibited guanine nucleotide-exchange protein
ENOG411DWQP	ENOG411E3J8	0.193429717341	K01528 dynamin GTPase EC 3.6.5.5	60S ribosomal protein
ENOG411DQ11	ENOG411E0E3	0.193429487179	vacuolar proton	Hydrolyzes glycerol-phospholipids at the terminal phosphodiesteric bond (By similarity)
ENOG411DW04	ENOG411DXA1	0.193428432678	chaperonin CPN60-like 2	rRNA 2'-O-methyltransferase fibrillarin
ENOG411DSNY	ENOG411E0JK	0.193426961927	Splicing factor 3b subunit	The proteasome is a multicatalytic proteinase complex which is characterized by its ability to cleave peptides with Arg Phe Tyr Leu and Glu adjacent to the leaving group at neutral or slightly basic pH. The proteasome has an ATP-dependent proteolytic activity
ENOG411DQBT	ENOG411DV3U	0.193426767677	WD-40 repeat-containing protein	ATP-dependent RNA helicase
ENOG411DQXP	ENOG411DSMJ	0.193423215673	Phosphate carrier protein	Long chain acyl-CoA synthetase
ENOG411DQG6	ENOG411DQWJ	0.19342316017300001	ATP-dependent Clp protease proteolytic subunit	AP-2 complex subunit
ENOG411DQ8D	ENOG411DYXS	0.19342316017300001	NADH dehydrogenase ubiquinone iron-sulfur protein 1 mitochondrial-like	prohibitin 2
ENOG411DQWW	ENOG411DT28	0.193421772672	4-alpha-glucanotransferase	Glutamate synthase
ENOG411DS7T	ENOG411DTW6	0.193421606172	Histidyl-tRNA	Nucleosome assembly protein
ENOG411DV1M	ENOG411DXRI	0.193420995671	Involved in the base excision repair (BER) pathway by catalyzing the poly(ADP-ribosyl)ation of a limited number of acceptor proteins involved in chromatin architecture and in DNA metabolism. This modification follows DNA damages and appears as an obligatory step in a detection signaling pathway leading to the reparation of DNA strand breaks (By similarity)	poly ADP-ribose polymerase
ENOG411DRI9	ENOG411E2EK	0.19342024642	Nucleoredoxin	Sucrose-cleaving enzyme that provides UDP-glucose and fructose for various metabolic pathways
ENOG411DQSP	ENOG411DRUG	0.19341991342	40S ribosomal protein S6	Crooked neck protein
ENOG411DQPK	ENOG411DXCE	0.193418969919	Superkiller viralicidic activity 2-like	Binds specifically and directly to substrates containing either a simple or bipartite NLS motif. Promotes docking of import substrates to the nuclear envelope (By similarity)
ENOG411DPMX	ENOG411DSDA	0.193417748918	26S proteasome non-atpase regulatory subunit	DNA-directed RNA Polymerase
ENOG411DUTE	ENOG411DW47	0.193415584416	Dehydrogenase	Occurs in almost all aerobically respiring organisms and serves to protect cells from the toxic effects of hydrogen peroxide (By similarity)
ENOG411DUS5	ENOG411DX3C	0.193413836164	Protein disulfide isomerase	Mitochondrial glycoprotein family protein
ENOG411DQS5	ENOG411DXDA	0.193413808414	ribulose-15 bisphosphate carboxylase oxygenase large subunit N-methyltransferase	NA
ENOG411DQA2	ENOG411DTJM	0.193413419913	ribosomal protein L19	Actin-related protein
ENOG411DYE7	ENOG411DZ74	0.193412531913	U3 small nucleolar RNA-associated protein 6	ribosomal L1 domain-containing protein
ENOG411DQX8	ENOG411DVRP	0.193411838162	poly(rC)-binding protein	Exosome complex
ENOG411DRWE	ENOG411DS24	0.193411616162	Guanylate-binding protein C-terminal domain	Lipoamide acyltransferase component of branched-chain alpha-keto acid dehydrogenase complex
ENOG411DWG8	ENOG411DZRD	0.19341020091	60S ribosomal protein L18a	40s ribosomal protein
ENOG411DQYV	ENOG411DUKX	0.193407287157	eukaryotic translation initiation factor 2	eukaryotic translation initiation factor
ENOG411DQRY	ENOG411DXIW	0.193403540904	60S ribosomal protein	replication factor C
ENOG411EM0F	ENOG411EM7X	0.193401737152	Enoyl- acyl-carrier-protein reductase	3-dehydroquinate synthase
ENOG411DR9R	ENOG411E4PT	0.193401515152	N-acetyl-gamma-glutamyl-phosphate reductase	Small nuclear ribonucleoprotein
ENOG411DUND	ENOG411DW87	0.193401237651	ribosome production factor 2	ribonuclease J-like
ENOG411DQEQ	ENOG411DZ79	0.193400516151	reversibly glycosylated polypeptide	26S proteasome
ENOG411DPU4	ENOG411DUQI	0.1934004329	The coatomer is a cytosolic protein complex that binds to dilysine motifs and reversibly associates with Golgi non- clathrin-coated vesicles which further mediate biosynthetic protein transport from the ER via the Golgi up to the trans Golgi network. Coatomer complex is required for budding from Golgi membranes and is essential for the retrograde Golgi-to-ER transport of dilysine-tagged proteins (By similarity)	Component of the eukaryotic translation initiation factor 3 (eIF-3) complex which is involved in protein synthesis and together with other initiation factors stimulates binding of mRNA and methionyl-tRNAi to the 40S ribosome (By similarity)
ENOG411DQKG	ENOG411E2TM	0.193399350649	transport) protein	30S ribosomal protein S10
ENOG411DV19	ENOG411DVX1	0.193399322899	Staphylococcal nuclease domain-containing protein	Pentatricopeptide repeat-containing protein
ENOG411DSY0	ENOG411DXUJ	0.193398601399	set1 Ash2 histone methyltransferase complex subunit	minichromosome maintenance
ENOG411DS0E	ENOG411DZCI	0.193396686647	histone deacetylase complex	rRNA processing
ENOG411DT5V	ENOG411DUCD	0.193392218892	Proliferation-associated protein	U-box domain-containing protein
ENOG411DTHX	ENOG411DWGN	0.193392107892	Aspartyl-tRNA synthetase	alpha-glucan water dikinase
ENOG411DS4G	ENOG411DW9R	0.193391996892	40S ribosomal protein	Nucleoporin Nup120/160
ENOG411DPZ8	ENOG411DSZF	0.193391247641	mitochondrial-processing peptidase subunit	WD domain G-beta repeat
ENOG411DS94	ENOG411DTZX	0.19339041514	BTB POZ and MATH domain-containing protein	DNA methyltransferase 1-associated protein
ENOG411DX2I	ENOG411DXCE	0.193389110889	ribosomal protein	Binds specifically and directly to substrates containing either a simple or bipartite NLS motif. Promotes docking of import substrates to the nuclear envelope (By similarity)
ENOG411DTNK	ENOG411E4IY	0.193388994176	40s ribosomal protein	RNA polymerase III RPC4
ENOG411DXZ8	ENOG411E185	0.193386224886	ubiE/COQ5 methyltransferase family	Putative tRNA binding domain
ENOG411DW01	ENOG411DW56	0.193386224886	Component of the eukaryotic translation initiation factor 3 (eIF-3) complex which is involved in protein synthesis and together with other initiation factors stimulates binding of mRNA and methionyl-tRNAi to the 40S ribosome (By similarity)	dna topoisomerase
ENOG411E3EP	ENOG411EM33	0.193386002886	prefoldin subunit	La protein
ENOG411DTT6	ENOG411DXBG	0.193385975136	The proteasome is a multicatalytic proteinase complex which is characterized by its ability to cleave peptides with Arg Phe Tyr Leu and Glu adjacent to the leaving group at neutral or slightly basic pH. The proteasome has an ATP-dependent proteolytic activity (By similarity)	ATP-dependent DNA helicase 2 subunit
ENOG411DQ5U	ENOG411DR54	0.193382034632	oligopeptidase	interconversion of serine and glycine (By similarity)
ENOG411DXX0	ENOG411E6B8	0.193381313131	26S protease regulatory subunit 6A	ribosomal protein S19
ENOG411EC40	ENOG411EJFT	0.19338034188	Multicopper oxidase	D-mannose binding lectin
ENOG411DSYJ	ENOG411DW17	0.193375901876	Nuclear pore complex protein	ribosomal protein S15
ENOG411DWPZ	ENOG411DXMC	0.193373737374	pre-mRNA-splicing factor ISY1	DEAD-box ATP-dependent RNA helicase
ENOG411DXBT	ENOG411DXCE	0.193373737374	60S ribosomal protein	Binds specifically and directly to substrates containing either a simple or bipartite NLS motif. Promotes docking of import substrates to the nuclear envelope (By similarity)
ENOG411E5WS	ENOG411E7E3	0.193372238872	Cytochrome b-c1 complex subunit	NA
ENOG411DS5R	ENOG411DSI8	0.193371031746	UPF0061 protein	(pyridoxamine) 5'-phosphate oxidase
ENOG411DWFF	ENOG411DYR4	0.193368797869	U2 small nuclear ribonucleoprotein	sorting nexin
ENOG411DXI0	ENOG411EEJW	0.193366555014	adenylate kinase	Nuclear transport factor 2 (NTF2) domain
ENOG411DWZC	ENOG411DYCM	0.193366355866	Nucleolar protein	splicing factor 3A subunit
ENOG411DSSU	ENOG411DZNX	0.193365842491	Inherit from KOG: Strawberry notch homolog	transposon protein
ENOG411DR84	ENOG411DXSW	0.193365079365	Eukaryotic peptide chain release factor subunit	Is associated with a DNA binding complex that binds to the G box a well-characterized cis-acting DNA regulatory element found in plant genes
ENOG411DTHV	ENOG411DTTJ	0.193363913864	N(2)N(2)-dimethylguanosine tRNA methyltransferase	U2 small nuclear ribonucleoprotein
ENOG411DR2T	ENOG411DXFQ	0.193363802864	6-phosphofructokinase	chaperone protein
ENOG411DQ3B	ENOG411DVQE	0.193363497613	Pentatricopeptide repeat-containing protein	ribosomal RNA methyltransferase
ENOG411DQPH	ENOG411DSBB	0.193362415362	IF-3 binds to the 30S ribosomal subunit and shifts the equilibrum between 70S ribosomes and their 50S and 30S subunits in favor of the free subunits thus enhancing the availability of 30S subunits on which protein synthesis initiation begins (By similarity)	eukaryotic translation initiation factor 2
ENOG411DZ5X	ENOG411E4PT	0.193362415362	RAN GTPase-activating protein	Small nuclear ribonucleoprotein
ENOG411DPVW	ENOG411DRHX	0.193361684068	26S protease regulatory subunit 6B	pyruvate dehydrogenase E1 component subunit
ENOG411DW2U	ENOG411DWA5	0.193361666112	heat shock	hypoxia up-regulated protein
ENOG411DVFC	ENOG411EKHV	0.193360930736	DNA-directed RNA polymerases I and III subunit	SRA
ENOG411DUYC	ENOG411E1BT	0.193358585859	developmentally regulated	nucleotide-sensitive chloride conductance regulator
ENOG411DS3E	ENOG411DUHK	0.193355977356	Methionyl-tRNA	TENA/THI-4/PQQC family
ENOG411DSYJ	ENOG411E61Z	0.193355097517	Nuclear pore complex protein	30S ribosomal protein S15 chloroplastic
ENOG411DX5N	ENOG411E2S2	0.193353535354	Histone deacetylation protein Rxt3	ribosomal protein
ENOG411DRFN	ENOG411DXHX	0.193351814852	UPF0183 protein	DNA replication licensing factor
ENOG411DR3Z	ENOG411DTZ8	0.193350302475	COP9 signalosome complex subunit	translational activator
ENOG411DSRM	ENOG411DT2D	0.1933495671	branched-chain-amino-acid aminotransferase	Catalyzes two activities which are involved in the cyclic version of arginine biosynthesis the synthesis of acetylglutamate from glutamate and acetyl-CoA and of ornithine by transacetylation between acetylornithine and glutamate (By similarity)
ENOG411DVTB	ENOG411E4PT	0.193349206349	structural maintenance of chromosomes protein	Small nuclear ribonucleoprotein
ENOG411E2W2	ENOG411E39B	0.193348859474	biotin carboxyl carrier protein	biotin carboxyl carrier protein of acetyl-CoA carboxylase
ENOG411DPPN	ENOG411DZRD	0.193347402597	uridine kinase	40s ribosomal protein
ENOG411DSN0	ENOG411DT7F	0.193347263847	Component of the eukaryotic translation initiation factor 3 (eIF-3) complex which is involved in protein synthesis and together with other initiation factors stimulates binding of mRNA and methionyl-tRNAi to the 40S ribosome (By similarity)	exocyst complex component
ENOG411DZ3D	ENOG411E36A	0.193343156843	UDP-glucose 6-dehydrogenase	RNA-binding protein
ENOG411DS1J	ENOG411DZWN	0.193343149498	NA	Nsp1-like C-terminal region
ENOG411DQA2	ENOG411DV9Q	0.193339382839	ribosomal protein L19	SH3
ENOG411DUB1	ENOG411EMMZ	0.193339327339	3-oxoacyl- acyl-carrier-protein synthase	Biotin carboxylase
ENOG411DS0R	ENOG411DTWU	0.193337495837	ribosomal protein	Ran-binding protein
ENOG411DTI3	ENOG411DXHX	0.193335858586	Nuclear cap-binding protein subunit	DNA replication licensing factor
ENOG411DWRT	ENOG411DXQY	0.193334720835	proteasome activator	The proteasome is a multicatalytic proteinase complex which is characterized by its ability to cleave peptides with Arg Phe Tyr Leu and Glu adjacent to the leaving group at neutral or slightly basic pH. The proteasome has an ATP-dependent proteolytic activity
ENOG411DSUV	ENOG411EKTY	0.19333454046	Pfam:DUF618	replication factor C
ENOG411DTI3	ENOG411DTMP	0.193330808081	Nuclear cap-binding protein subunit	Superkiller viralicidic activity 2-like
ENOG411DRK6	ENOG411DSV8	0.193330669331	CDK5RAP3-like	DNA-directed RNA Polymerase
ENOG411DSW1	ENOG411DSYP	0.19333042611	The proteasome is a multicatalytic proteinase complex which is characterized by its ability to cleave peptides with Arg Phe Tyr Leu and Glu adjacent to the leaving group at neutral or slightly basic pH. The proteasome has an ATP-dependent proteolytic activity	pre-mRNA-splicing factor SPF27 homolog
ENOG411DYCD	ENOG411EKB4	0.193329938036	UPF0510 protein INM02-like	NA
ENOG411DSQS	ENOG411E56X	0.193328255078	WD40	ribosomal protein S6
ENOG411DYDM	ENOG411E2WJ	0.193326451326	DEAD-box ATP-dependent RNA helicase	Transcription factor
ENOG411DRKQ	ENOG411DZG6	0.193325979576	Leucyl-tRNA synthetase	gtp-binding protein
ENOG411DSDU	ENOG411DSSG	0.193325516803	LrgB-like family	NDH shuttles electrons from NAD(P)H plastoquinone via FMN and iron-sulfur (Fe-S) centers to quinones in the photosynthetic chain and possibly in a chloroplast respiratory chain. The immediate electron acceptor for the enzyme in this species is believed to be plastoquinone. Couples the redox reaction to proton translocation and thus conserves the redox energy in a proton gradient (By similarity)
ENOG411DU82	ENOG411DUS5	0.193323482073	COP9 signalosome complex subunit	Protein disulfide isomerase
ENOG411DSQS	ENOG411DU0N	0.193323232323	WD40	cell division cycle protein 48
ENOG411DUSH	ENOG411E4XW	0.193322871573	Component of the eukaryotic translation initiation factor 3 (eIF-3) complex which is involved in protein synthesis and together with other initiation factors stimulates binding of mRNA and methionyl-tRNAi to the 40S ribosome (By similarity)	Histone-like transcription factor (CBF/NF-Y) and archaeal histone
ENOG411E33B	ENOG411E5TI	0.193321373071	60S ribosomal protein	60S acidic ribosomal protein
ENOG411DUJJ	ENOG411E2KJ	0.193320970696	dynamin-related protein	ATP synthase protein
ENOG411DQ6K	ENOG411E439	0.193318181818	intron-binding protein	40s ribosomal protein
ENOG411DQ5Z	ENOG411DSDA	0.19331703917	glutamate	DNA-directed RNA Polymerase
ENOG411DQ34	ENOG411DYKE	0.193315712066	Inherit from KOG: leucine rich repeat	Mediator of RNA polymerase II transcription subunit
ENOG411DTC1	ENOG411E618	0.193314213564	ribosomal protein	60S ribosomal protein L38
ENOG411DSK3	ENOG411DXHZ	0.193309468309	60S ribosomal protein	chromatin structure-remodeling complex protein
ENOG411DS62	ENOG411E4PT	0.193309274059	casein kinase II subunit	Small nuclear ribonucleoprotein
ENOG411DUS2	ENOG411DYE7	0.193309135309	PETER PAN-like	U3 small nucleolar RNA-associated protein 6
ENOG411DUXM	ENOG411DX7I	0.193304084804	TIP41-like	Aminomethyltransferase folate-binding domain
ENOG411DWEY	ENOG411E4SU	0.193304084804	atp synthase	40S ribosomal protein
ENOG411DT6T	ENOG411DXVQ	0.193301587302	cleavage and polyadenylation specificity factor subunit	Tubulin is the major constituent of microtubules. Gamma tubulin is found at microtubule organizing centers (MTOC) such as the spindle poles or the centrosome (By similarity)
ENOG411EKM7	ENOG411EM20	0.193300865801	NA	RNA recognition motif. (a.k.a. RRM RBD or RNP domain)
ENOG411DVWH	ENOG411DWZB	0.193300505051	NA	fumarylacetoacetase EC 3.7.1.2
ENOG411DSKT	ENOG411EABT	0.1933002553	26S proteasome non-atpase regulatory subunit	Tubulin is the major constituent of microtubules. It binds two moles of GTP one at an exchangeable site on the beta chain and one at a non-exchangeable site on the alpha chain
ENOG411DRPA	ENOG411DWKI	0.19329978355	Clathrin light chain	ribosomal protein
ENOG411DRZJ	ENOG411DTG7	0.193298784549	pyrophosphate--fructose 6-phosphate 1-phosphotransferase	serine threonine-protein phosphatase 2A 65 kDa regulatory subunit A
ENOG411DTZD	ENOG411DVJD	0.193296065046	The glycine cleavage system catalyzes the degradation of glycine (By similarity)	Memo-like protein
ENOG411DPVX	ENOG411DRNP	0.193294733045	dihydrolipoyl dehydrogenase	K03841 fructose-16-bisphosphatase I EC 3.1.3.11
ENOG411DQ4D	ENOG411DVUV	0.193292568543	Converts stearoyl-ACP to oleoyl-ACP by introduction of a cis double bond between carbons Delta(9) and Delta(10) of the acyl chain	cysteine synthase
ENOG411DT41	ENOG411E2WH	0.193292041292	DEAD-box ATP-dependent RNA helicase	Core component of nucleosome. Nucleosomes wrap and compact DNA into chromatin limiting DNA accessibility to the cellular machineries which require DNA as a template. Histones thereby play a central role in transcription regulation DNA repair DNA replication and chromosomal stability. DNA accessibility is regulated via a complex set of post-translational modifications of histones also called histone code and nucleosome remodeling
ENOG411DYTA	ENOG411DZWQ	0.19329048729	enhancer protein	Calcium sensing receptor
ENOG411DRTW	ENOG411DT7J	0.19328954379	Nuclear pore complex protein	transcription initiation factor TFIID subunit
ENOG411DTGT	ENOG411DV74	0.193289321789	Inherit from COG: polyamine binding	DOMON domain
ENOG411DUSG	ENOG411E3EP	0.193288239538	Glutamate synthase	prefoldin subunit
ENOG411DZS4	ENOG411E0JK	0.193288045288	Translation initiation factor eIF-2B	The proteasome is a multicatalytic proteinase complex which is characterized by its ability to cleave peptides with Arg Phe Tyr Leu and Glu adjacent to the leaving group at neutral or slightly basic pH. The proteasome has an ATP-dependent proteolytic activity
ENOG411DVZE	ENOG411E3RJ	0.193287518038	RNA helicase	DNA-directed RNA Polymerase II
ENOG411DRTV	ENOG411DSMI	0.193286019536	Sulfite reductase	4-coumarate--CoA ligase-like
ENOG411DQNK	ENOG411E1V8	0.193285714286	conserved oligomeric Golgi complex	ribosomal protein L19
ENOG411DPSD	ENOG411DPT0	0.193285020535	Malate dehydrogenase	phosphoserine aminotransferase
ENOG411DSSU	ENOG411DY65	0.193283910534	Inherit from KOG: Strawberry notch homolog	nucleoporin interacting component
ENOG411DVD7	ENOG411DXVF	0.193283834586	exosome complex exonuclease	Domain of unknown function (DUF2828)
ENOG411DPT0	ENOG411DXJM	0.193283383283	phosphoserine aminotransferase	This protein promotes the GTP-dependent binding of aminoacyl-tRNA to the A-site of ribosomes during protein biosynthesis (By similarity)
ENOG411DR30	ENOG411DU37	0.193283022533	importin subunit	26S proteasome non-ATPase regulatory subunit
ENOG411DTNK	ENOG411E4PZ	0.193281579532	40s ribosomal protein	60S ribosomal protein L36
ENOG411DPX6	ENOG411DR9B	0.193281496281	Carbamoyl-phosphate synthase	phosphoenolpyruvate carboxylase
ENOG411DT40	ENOG411DTW1	0.193281052281	Activator of 90 kDa heat shock protein ATPase	apoptosis inhibitor
ENOG411DWIB	ENOG411E4CS	0.193278309109	Lil3 protein	photosystem I reaction center subunit V
ENOG411DVVT	ENOG411DWYK	0.193277554145	pyruvate dehydrogenase E1 component	Produces ATP from ADP in the presence of a proton gradient across the membrane (By similarity)
ENOG411DQA3	ENOG411DZBW	0.193277278277	Coatomer subunit	V-type proton ATPase subunit
ENOG411E0T5	ENOG411E25X	0.193277028527	RNA Polymerase	Histone-like transcription factor (CBF/NF-Y) and archaeal histone
ENOG411DUGA	ENOG411DWFF	0.193276209901	Component of the eukaryotic translation initiation factor 3 (eIF-3) complex which is involved in protein synthesis and together with other initiation factors stimulates binding of mRNA and methionyl-tRNAi to the 40S ribosome (By similarity)	U2 small nuclear ribonucleoprotein
ENOG411DWEZ	ENOG411DY1T	0.193276140526	Peptidase inhibitor I9	Protein phosphatase 1 regulatory subunit
ENOG411DSW0	ENOG411E3KM	0.193274725275	The coatomer is a cytosolic protein complex that binds to dilysine motifs and reversibly associates with Golgi non- clathrin-coated vesicles which further mediate biosynthetic protein transport from the ER via the Golgi up to the trans Golgi network. Coatomer complex is required for budding from Golgi membranes and is essential for the retrograde Golgi-to-ER transport of dilysine-tagged proteins (By similarity)	40S ribosomal protein S12
ENOG411DSYW	ENOG411DYE3	0.193274276377	Dolichyl-diphosphooligosaccharide--protein glycosyltransferase 48 kDa	Tho complex subunit
ENOG411DRX1	ENOG411DXBT	0.193273809524	chromatin modification	60S ribosomal protein
ENOG411DQPE	ENOG411DSN0	0.193273809524	Beta-adaptin-like protein	Component of the eukaryotic translation initiation factor 3 (eIF-3) complex which is involved in protein synthesis and together with other initiation factors stimulates binding of mRNA and methionyl-tRNAi to the 40S ribosome (By similarity)
ENOG411DUVU	ENOG411EMIH	0.193272949273	protein AF-9 homolog	PHD
ENOG411DQST	ENOG411DV1M	0.193272727273	THO complex subunit 7	Involved in the base excision repair (BER) pathway by catalyzing the poly(ADP-ribosyl)ation of a limited number of acceptor proteins involved in chromatin architecture and in DNA metabolism. This modification follows DNA damages and appears as an obligatory step in a detection signaling pathway leading to the reparation of DNA strand breaks (By similarity)
ENOG411DX4E	ENOG411E4D9	0.193269341769	Heat Shock Protein	RNA polymerase II transcriptional coactivator
ENOG411DTU2	ENOG411DV4E	0.193268759019	nucleolar complex protein	ruvB-like
ENOG411DXBU	ENOG411E4PT	0.193268481518	ribosome biogenesis protein	Small nuclear ribonucleoprotein
ENOG411DRX1	ENOG411DYT8	0.193267149517	chromatin modification	NA
ENOG411DSKA	ENOG411DU84	0.193263736264	Nitric oxide synthase-interacting	Quinone oxidoreductase-like protein 2 homolog
ENOG411DVH5	ENOG411DVS1	0.193263708514	NA	pumilio homolog 24-like
ENOG411DRZU	ENOG411DZCW	0.193263403263	Mitotic checkpoint protein	KH domain
ENOG411DPZK	ENOG411DU9A	0.193263261249	histone acetyltransferase	Cleavage and polyadenylation specificity factor
ENOG411DRHR	ENOG411DXMC	0.193261132658	40s ribosomal protein	DEAD-box ATP-dependent RNA helicase
ENOG411E6B8	ENOG411E90S	0.193258658009	ribosomal protein S19	structural constituent of ribosome
ENOG411DQSK	ENOG411DX3C	0.193255910756	60S ribosomal protein	Mitochondrial glycoprotein family protein
ENOG411DR5X	ENOG411EA7D	0.193255244755	malic enzyme	14_3_3
ENOG411DUSM	ENOG411DVJ9	0.193255050505	KH domain-containing protein	beta-catenin-like protein
ENOG411DQ55	ENOG411DS99	0.193254329004	Cullin 1	RNA-binding protein
ENOG411DT2F	ENOG411DWFI	0.193254162504	50S ribosomal protein L21	ribosomal protein L24
ENOG411DSB6	ENOG411DW5Q	0.193251082251	UPF0760 protein	Paf1
ENOG411DX3N	ENOG411DXJG	0.193250333	pre-mRNA-processing factor	DEAD-box ATP-dependent RNA helicase
ENOG411DRGY	ENOG411DSXU	0.19325	dehydratase	citrate synthase
ENOG411DVQS	ENOG411E4SU	0.193249819625	translation Initiation Factor	40S ribosomal protein
ENOG411DQ19	ENOG411DYAB	0.193249139749	12-oxophytodienoate reductase	NADH-cytochrome b5 reductase-like
ENOG411DSM0	ENOG411DTW1	0.193246392496	splicing factor	apoptosis inhibitor
ENOG411DUFW	ENOG411E08J	0.193244949495	2-Cys peroxiredoxin	Calnexin
ENOG411DRR5	ENOG411DXSW	0.193244560995	RuBisCO catalyzes two reactions the carboxylation of D- ribulose 15-bisphosphate the primary event in carbon dioxide fixation as well as the oxidative fragmentation of the pentose substrate in the photorespiration process. Both reactions occur simultaneously and in competition at the same active site	Is associated with a DNA binding complex that binds to the G box a well-characterized cis-acting DNA regulatory element found in plant genes
ENOG411DPMX	ENOG411DRX1	0.193243867244	26S proteasome non-atpase regulatory subunit	chromatin modification
ENOG411DPN5	ENOG411E2Q5	0.193243867244	Conserved region of Rad21 / Rec8 like protein	transcription initiation factor TFIID subunit
ENOG411DUC6	ENOG411DYB8	0.193241674992	Protein of unknown function (DUF3529)	PsaA and PsaB bind P700 the primary electron donor of photosystem I (PSI) as well as the electron acceptors A0 A1 and FX. PSI is a plastocyanin-ferredoxin oxidoreductase converting photonic excitation into a charge separation which transfers an electron from the donor P700 chlorophyll pair to the spectroscopically characterized acceptors A0 A1 FX FA and FB in turn. Oxidized P700 is reduced on the lumenal side of the thylakoid membrane by plastocyanin
ENOG411DV9Q	ENOG411DXX0	0.19323995449	SH3	26S protease regulatory subunit 6A
ENOG411DRBI	ENOG411DRVX	0.193239399489	Pyruvate kinase	60S acidic ribosomal protein
ENOG411DZI3	ENOG411DZRN	0.193237905885	glutathione s-transferase	Universal stress protein family
ENOG411DQWY	ENOG411DSKJ	0.193237280693	26S protease regulatory subunit	CCR4-NOT transcription complex subunit
ENOG411DSFU	ENOG411DZ79	0.193236457986	Signal-recognition-particle assembly has a crucial role in targeting secretory proteins to the rough endoplasmic reticulum membrane (By similarity)	26S proteasome
ENOG411DU6S	ENOG411E59F	0.193233349983	translation initiation factor	ribosomal protein S11
ENOG411DT5V	ENOG411DU3N	0.193233238983	Proliferation-associated protein	Allows the formation of correctly charged Gln-tRNA(Gln) through the transamidation of misacylated Glu-tRNA(Gln) in chloroplasts and mitochondria. The reaction takes place in the presence of glutamine and ATP through an activated gamma-phospho- Glu-tRNA(Gln) (By similarity)
ENOG411DUYK	ENOG411DY5Y	0.193232892108	structural maintenance of chromosomes protein	WD domain G-beta repeat
ENOG411DPVW	ENOG411DV4V	0.193231074481	26S protease regulatory subunit 6B	MCM
ENOG411DQVH	ENOG411EDAM	0.19322979798	Ribulose bisphosphate carboxylase oxygenase activase	fructose-bisphosphate aldolase cytoplasmic
ENOG411DRA5	ENOG411E2QA	0.193229076479	Actin-related protein	SKP1-like protein
ENOG411DU5U	ENOG411E11K	0.193228855579	Ribosomal protein L15	SWIRM domain
ENOG411DQSQ	ENOG411DU5Z	0.193228660229	Nuclear matrix constituent protein	structural maintenance of chromosomes protein
ENOG411DQE5	ENOG411DV2F	0.193227994228	vacuolar protein sorting-associated protein 72	E3 ubiquitin-protein ligase that monoubiquitinates H2B to form H2BK143ub1. H2BK143ub1 gives a specific tag for epigenetic transcriptional activation and is also prerequisite for H3K4me and maybe H3K79me. It thereby plays a central role in histone code and gene regulation. Forms a ubiquitin ligase complex in cooperation with the E2 enzyme UBC2 RAD6
ENOG411DSQS	ENOG411DWXI	0.193226911977	WD40	Histone deacetylase
ENOG411DT8H	ENOG411DZ79	0.193224886225	eukaryotic initiation factor	26S proteasome
ENOG411DRAB	ENOG411DSQS	0.193223907628	K08486 syntaxin 1B 2 3	WD40
ENOG411DV8Z	ENOG411E1JS	0.193222943723	U3 small nucleolar RNA-associated protein 10	NA
ENOG411DSW0	ENOG411DX5N	0.193222582973	The coatomer is a cytosolic protein complex that binds to dilysine motifs and reversibly associates with Golgi non- clathrin-coated vesicles which further mediate biosynthetic protein transport from the ER via the Golgi up to the trans Golgi network. Coatomer complex is required for budding from Golgi membranes and is essential for the retrograde Golgi-to-ER transport of dilysine-tagged proteins (By similarity)	Histone deacetylation protein Rxt3
ENOG411E32J	ENOG411E5R3	0.193222550325	Peptidyl-prolyl cis-trans isomerase	HMG-Y-related protein A-like
ENOG411DS4G	ENOG411DV8Z	0.193222222222	40S ribosomal protein	U3 small nucleolar RNA-associated protein 10
ENOG411DRI7	ENOG411E683	0.193221223221	DNA-directed RNA Polymerase	Histone H1
ENOG411DSRQ	ENOG411DW6T	0.19322005772	subtilisin-like	Structure-specific nuclease with 5'-flap endonuclease and 5'-3' exonuclease activities involved in DNA replication and repair. During DNA replication cleaves the 5'-overhanging flap structure that is generated by displacement synthesis when DNA polymerase encounters the 5'-end of a downstream Okazaki fragment. It enters the flap from the 5'-end and then tracks to cleave the flap base leaving a nick for ligation. Also involved in the long patch base excision repair (LP-BER) pathway by cleaving within the apurinic apyrimidinic (AP) site-terminated flap. Acts as a genome stabilization factor that prevents flaps from equilibrating into structurs that lead to duplications and deletions. Also possesses 5'-3' exonuclease activity on nicked or gapped double- stranded DNA and exhibits RNase H activity. Also involved in replication and repair of rDNA and in repairing mitochondrial DNA (By similarity)
ENOG411DS75	ENOG411E4RQ	0.193219308469	PsbP-like protein 2	essential for photochemical activity. FB is the terminal electron acceptor of PSI donating electrons to ferredoxin. The C-terminus interacts with PsaA B D and helps assemble the protein into the PSI complex. Required for binding of PsaD and PsaE to PSI. PSI is a plastocyanin-ferredoxin oxidoreductase converting photonic excitation into a charge separation which transfers an electron from the donor P700 chlorophyll pair to the spectroscopically characterized acceptors A0 A1 FX FA and FB in turn
ENOG411DUND	ENOG411E052	0.193217726718	ribosome production factor 2	K06100 symplekin
ENOG411DQIC	ENOG411DS83	0.193214368964	Actins are highly conserved proteins that are involved in various types of cell motility and are ubiquitously expressed in all eukaryotic cells	ribosomal protein
ENOG411DQZ6	ENOG411DWWP	0.193212176712	GC-rich sequence DNA-binding factor	eukaryotic translation initiation factor
ENOG411DT2C	ENOG411E2S2	0.193210084034	ATP synthase D chain mitochondrial	ribosomal protein
ENOG411DTFI	ENOG411E2S2	0.193208353738	ATP-dependent DNA helicase 2 subunit	ribosomal protein
ENOG411DSUY	ENOG411DU82	0.193206293706	Brca1-associated	COP9 signalosome complex subunit
ENOG411DQBT	ENOG411DUCK	0.193206071706	WD-40 repeat-containing protein	dihydrolipoyl dehydrogenase
ENOG411DSAE	ENOG411DVRP	0.193205988456	DNA repair helicase	Exosome complex
ENOG411DQD5	ENOG411DSTP	0.193205294705	Pyruvate dehydrogenase E1	Guanine nucleotide-binding protein-like 3
ENOG411DRA5	ENOG411DSF6	0.193205266955	Actin-related protein	Ribosome biogenesis protein bop1
ENOG411DRBM	ENOG411E6B8	0.193204757661	NA	ribosomal protein S19
ENOG411DPSD	ENOG411DRZJ	0.193204045954	Malate dehydrogenase	pyrophosphate--fructose 6-phosphate 1-phosphotransferase
ENOG411DQ76	ENOG411DQSP	0.193203019203	Pentatricopeptide repeat-containing protein At1g74850	40S ribosomal protein S6
ENOG411DQSI	ENOG411DR00	0.193201269491	40S ribosomal protein	Component of the eukaryotic translation initiation factor 3 (eIF-3) complex (By similarity)
ENOG411DRVH	ENOG411DU5U	0.193199592075	enhancer of mRNA-decapping protein	Ribosomal protein L15
ENOG411E2WJ	ENOG411E3K7	0.193197385947	Transcription factor	Small nuclear ribonucleoprotein
ENOG411DXGT	ENOG411E0YD	0.193195748696	serine-threonine kinase receptor-associated	RNA-binding protein
ENOG411DR3E	ENOG411DT08	0.193194444444	Adhesion regulating molecule family	glutaminyl-tRNA
ENOG411DPXN	ENOG411DQGN	0.193193944944	DNA-directed RNA polymerases I II and III subunit	Toprim domain-containing protein
ENOG411DQQ6	ENOG411E33B	0.193193820069	NA	60S ribosomal protein
ENOG411DPVW	ENOG411DXXG	0.193193001443	26S protease regulatory subunit 6B	Molecular calcium-binding chaperone promoting folding oligomeric assembly and quality control in the ER via the calreticulin calnexin cycle. This lectin may interact transiently with almost all of the monoglucosylated glycoproteins that are synthesized in the ER (By similarity)
ENOG411DQCX	ENOG411E08J	0.19319219506	DnaJ protein	Calnexin
ENOG411DQ51	ENOG411E4TR	0.193192085692	FHA	Splicing factor 3B subunit
ENOG411DRUG	ENOG411DSM9	0.193191378066	Crooked neck protein	nuclear export mediator factor
ENOG411DTZX	ENOG411E049	0.19319044844	DNA methyltransferase 1-associated protein	Subunit 17 of Mediator complex
ENOG411DT8H	ENOG411DWAF	0.19318972694	eukaryotic initiation factor	Annexin Arabidopsis
ENOG411DSI8	ENOG411DXVC	0.193189324564	(pyridoxamine) 5'-phosphate oxidase	Uroporphyrinogen decarboxylase
ENOG411DWD0	ENOG411DWYG	0.193188783439	26s proteasome regulatory subunit	prolyl-tRNA synthetase associated domain-containing protein 1-like
ENOG411DWIW	ENOG411E3C2	0.193188311688	Alpha-soluble NSF attachment	Anticodon-binding domain
ENOG411DR90	ENOG411DTX8	0.193188311688	eukaryotic translation initiation factor	Cysteine desulfurase
ENOG411DTA2	ENOG411DUR9	0.193188256188	Serine threonine-protein phosphatase 7 long form	Component of the FACT complex a general chromatin factor that acts to reorganize nucleosomes. The FACT complex is involved in multiple processes that require DNA as a template such as mRNA elongation DNA replication and DNA repair. During transcription elongation the FACT complex acts as a histone chaperone that both destabilizes and restores nucleosomal structure. It facilitates the passage of RNA polymerase II and transcription by promoting the dissociation of one histone H2A-H2B dimer from the nucleosome then subsequently promotes the reestablishment of the nucleosome following the passage of RNA polymerase II
ENOG411DPVG	ENOG411DSXM	0.193186507937	Non-repetitive/WGA-negative nucleoporin C-terminal	topoisomerase 6 subunit
ENOG411DPRH	ENOG411DPTP	0.193185453435	50S ribosomal protein L5	Protein RMD5 homolog
ENOG411DVBS	ENOG411DXWC	0.193184343434	inactive purple acid phosphatase	enoyl-CoA hydratase
ENOG411DT6Y	ENOG411DTHX	0.193184010434	Vacuolar protein sorting-associated protein	Aspartyl-tRNA synthetase
ENOG411DS9A	ENOG411DYE7	0.193183802309	U3 small nucleolar RNA-interacting protein	U3 small nucleolar RNA-associated protein 6
ENOG411DV0D	ENOG411DV6W	0.193183261183	High-conductance voltage-dependent solute channel with a slight selectivity for cations transporting triosephosphates dicarboxylic acids ATP inorganic phosphate (Pi) sugars and positively or negatively charged amino acids (By similarity)	NADH dehydrogenase ubiquinone iron-sulfur protein 8
ENOG411DXD4	ENOG411E4ZB	0.193181110556	cleavage and polyadenylation specificity factor	h ACA ribonucleoprotein complex subunit 1-like protein
ENOG411DQJJ	ENOG411DU8J	0.193180819181	Adenylosuccinate lyase	Acylamino-acid-releasing
ENOG411DQQ6	ENOG411DSBB	0.19318009768	NA	eukaryotic translation initiation factor 2
ENOG411DVS1	ENOG411DXBT	0.193179695305	pumilio homolog 24-like	60S ribosomal protein
ENOG411DRM7	ENOG411DX6Z	0.193178986047	U4 U6.U5 tri-snRNP-associated protein	myb-like DNA-binding domain containing protein
ENOG411DQD6	ENOG411E0UD	0.193177364302	Heat shock protein	glutamyl endopeptidase
ENOG411DQAY	ENOG411DSN5	0.193176064132	Component of the ubiquinol-cytochrome c reductase complex (complex III or cytochrome b-c1 complex) which is a respiratory chain that generates an electrochemical potential coupled to ATP synthesis (By similarity)	ATP-dependent zinc metalloprotease FtsH
ENOG411DZCI	ENOG411E3JK	0.193175851926	rRNA processing	DNA-directed RNA polymerases I II and III
ENOG411DQ27	ENOG411E4SP	0.193174242424	phosphoribosylglycinamide formyltransferase	U6 snRNA-associated Sm-like protein
ENOG411DRIE	ENOG411DXAP	0.193173465423	Transformation transcription domain-associated protein	26S proteasome
ENOG411DU08	ENOG411E3A8	0.193172077922	DSHCT (NUC185) domain	40s ribosomal protein
ENOG411DQSP	ENOG411DUA2	0.193171065046	40S ribosomal protein S6	Component of the eukaryotic translation initiation factor 3 (eIF-3) complex which is involved in protein synthesis and together with other initiation factors stimulates binding of mRNA and methionyl-tRNAi to the 40S ribosome (By similarity)
ENOG411DRGI	ENOG411DS48	0.19317027417	Surp module	Sister chromatid cohesion protein PDS5
ENOG411DXVC	ENOG411DXYR	0.19316955267	Uroporphyrinogen decarboxylase	phosphoglucomutase
ENOG411DSQC	ENOG411E44I	0.193169497169	NA	DNA-directed RNA polymerases I II and III
ENOG411DU5Z	ENOG411DV6D	0.193167388167	structural maintenance of chromosomes protein	Pentatricopeptide repeat-containing protein
ENOG411DZWN	ENOG411E0XZ	0.193167013542	Nsp1-like C-terminal region	Exosome complex
ENOG411DPPN	ENOG411E2S2	0.193166305916	uridine kinase	ribosomal protein
ENOG411DPXN	ENOG411DXEM	0.193165806416	DNA-directed RNA polymerases I II and III subunit	H ACA ribonucleoprotein complex subunit
ENOG411DTU2	ENOG411DW01	0.193164862915	nucleolar complex protein	Component of the eukaryotic translation initiation factor 3 (eIF-3) complex which is involved in protein synthesis and together with other initiation factors stimulates binding of mRNA and methionyl-tRNAi to the 40S ribosome (By similarity)
ENOG411DSPC	ENOG411DZRB	0.193163586414	DNA repair protein recA homolog 3	glucan endo-1-3-beta-glucosidase
ENOG411DRD6	ENOG411DTFI	0.193162615163	Autophagy protein 16 (ATG16)	ATP-dependent DNA helicase 2 subunit
ENOG411DRSV	ENOG411DSDA	0.193162504163	The proteasome is a multicatalytic proteinase complex which is characterized by its ability to cleave peptides with Arg Phe Tyr Leu and Glu adjacent to the leaving group at neutral or slightly basic pH. The proteasome has an ATP-dependent proteolytic activity	DNA-directed RNA Polymerase
ENOG411DPWI	ENOG411E5W0	0.193162448662	rna-dependent rna polymerase	NA
ENOG411DQ76	ENOG411DRJ2	0.193160355984	Pentatricopeptide repeat-containing protein At1g74850	60S ribosomal protein L18
ENOG411DT68	ENOG411DZVR	0.19316017316	bromodomain protein	Mediator of RNA polymerase II transcription subunit
ENOG411DQ33	ENOG411DWDP	0.193159146409	s-formylglutathione	Catalyzes the sequential NAD-dependent oxidations of L- histidinol to L-histidinaldehyde and then to L-histidine (By similarity)
ENOG411DWBJ	ENOG411E34J	0.193158979909	Photosystem I reaction center subunit III	NADH dehydrogenase ubiquinone 1 alpha subcomplex subunit 5
ENOG411DRM7	ENOG411DSW0	0.193157231657	U4 U6.U5 tri-snRNP-associated protein	The coatomer is a cytosolic protein complex that binds to dilysine motifs and reversibly associates with Golgi non- clathrin-coated vesicles which further mediate biosynthetic protein transport from the ER via the Golgi up to the trans Golgi network. Coatomer complex is required for budding from Golgi membranes and is essential for the retrograde Golgi-to-ER transport of dilysine-tagged proteins (By similarity)
ENOG411DQT3	ENOG411DV3U	0.193156926407	ATP-dependent RNA helicase	ATP-dependent RNA helicase
ENOG411DU14	ENOG411DVZ5	0.193151557593	ruvB-like	ribosome biogenesis regulatory protein
ENOG411DPSU	ENOG411DTYD	0.193151376401	ubiquitin carboxyl-terminal hydrolase	LL-diaminopimelate aminotransferase
ENOG411DU25	ENOG411DZ1U	0.193150835276	mRNA turnover protein 4	RNA pol II accessory factor Cdc73 family
ENOG411DS75	ENOG411DX9J	0.19314979465	PsbP-like protein 2	nodal modulator
ENOG411DVSG	ENOG411DXPK	0.193147907648	ribose-phosphate pyrophosphokinase	E3 ubiquitin-protein ligase
ENOG411DVZE	ENOG411DX5N	0.193147546898	RNA helicase	Histone deacetylation protein Rxt3
ENOG411DS0R	ENOG411DT0W	0.193146103896	ribosomal protein	macrophage erythroblast
ENOG411DUHK	ENOG411DWMV	0.193143772894	TENA/THI-4/PQQC family	Pfam:DUF185
ENOG411DRWE	ENOG411DSQS	0.193142496392	Guanylate-binding protein C-terminal domain	WD40
ENOG411DQ7R	ENOG411DYTX	0.193142119957	The coatomer is a cytosolic protein complex that binds to dilysine motifs and reversibly associates with Golgi non- clathrin-coated vesicles which further mediate biosynthetic protein transport from the ER via the Golgi up to the trans Golgi network. Coatomer complex is required for budding from Golgi membranes and is essential for the retrograde Golgi-to-ER transport of dilysine-tagged proteins (By similarity)	Ribosomal protein L10
ENOG411DS9A	ENOG411DV67	0.193140886891	U3 small nucleolar RNA-interacting protein	ABC transporter F family member
ENOG411DQAJ	ENOG411DW56	0.193140692641	The coatomer is a cytosolic protein complex that binds to dilysine motifs and reversibly associates with Golgi non- clathrin-coated vesicles which further mediate biosynthetic protein transport from the ER via the Golgi up to the trans Golgi network. Coatomer complex is required for budding from Golgi membranes and is essential for the retrograde Golgi-to-ER transport of dilysine-tagged proteins (By similarity)	dna topoisomerase
ENOG411DWXI	ENOG411DXQY	0.193139249639	Histone deacetylase	The proteasome is a multicatalytic proteinase complex which is characterized by its ability to cleave peptides with Arg Phe Tyr Leu and Glu adjacent to the leaving group at neutral or slightly basic pH. The proteasome has an ATP-dependent proteolytic activity
ENOG411DWBZ	ENOG411E2MD	0.193137212461	Protein of unknown function (DUF642)	splicing factor
ENOG411DR6U	ENOG411DRQR	0.193136724387	protein RRP5 homolog	GTP-binding protein
ENOG411DWKG	ENOG411DWPZ	0.193135864136	activating signal cointegrator 1 complex subunit	pre-mRNA-splicing factor ISY1
ENOG411DQD0	ENOG411DVPG	0.193135364635	casein kinase II	Cullin-associated NEDD8-dissociated protein
ENOG411DWBJ	ENOG411E2JF	0.193134559885	Photosystem I reaction center subunit III	60S ribosomal protein
ENOG411DSKQ	ENOG411E0Y8	0.193134199134	protease	heat shock
ENOG411DSY4	ENOG411DXAP	0.193130702631	3-methyl-2-oxobutanoate	26S proteasome
ENOG411DSZM	ENOG411DVVJ	0.193130591631	Formate--tetrahydrofolate	alanine aminotransferase
ENOG411DQ7S	ENOG411DUPC	0.193128843379	AP-4 complex subunit	26S proteasome non-ATPase regulatory subunit
ENOG411DPZY	ENOG411DXM6	0.193126262626	acidic leucine-rich nuclear phosphoprotein 32-related	cop9 signalosome complex subunit
ENOG411DQ0Q	ENOG411DSQS	0.193126179376	histone acetyltransferase	WD40
ENOG411DPN9	ENOG411DV6W	0.193124444999	glycerol-3-phosphate acyltransferase	NADH dehydrogenase ubiquinone iron-sulfur protein 8
ENOG411DUA2	ENOG411DW9R	0.193123487623	Component of the eukaryotic translation initiation factor 3 (eIF-3) complex which is involved in protein synthesis and together with other initiation factors stimulates binding of mRNA and methionyl-tRNAi to the 40S ribosome (By similarity)	Nucleoporin Nup120/160
ENOG411DQE5	ENOG411DX79	0.193123376623	vacuolar protein sorting-associated protein 72	PRP38 family
ENOG411DSXU	ENOG411DY3T	0.193122655123	citrate synthase	Isocitrate dehydrogenase NADP
ENOG411DSNY	ENOG411DV1I	0.193121794872	Splicing factor 3b subunit	Leo1-like protein
ENOG411DUED	ENOG411DZYA	0.19312046287	clathrin heavy chain	Required for proper 27S pre-rRNA processing and 60S ribosome subunit assembly (By similarity)
ENOG411DQWJ	ENOG411DV4V	0.19312035187	AP-2 complex subunit	MCM
ENOG411DVQE	ENOG411DXJG	0.19312012987	ribosomal RNA methyltransferase	DEAD-box ATP-dependent RNA helicase
ENOG411DPVW	ENOG411DQZ7	0.193118772739	26S protease regulatory subunit 6B	pre-mRNA-processing factor 40
ENOG411DXH2	ENOG411E0YD	0.193118326118	Heat Shock Protein	RNA-binding protein
ENOG411DQJJ	ENOG411DSW9	0.193117798868	Adenylosuccinate lyase	acetolactate synthase
ENOG411DU5U	ENOG411E5A2	0.193116373822	Ribosomal protein L15	ribosomal protein L23
ENOG411DRXF	ENOG411DU5G	0.193115329115	mitochondrial outer membrane protein porin	Tetratricopeptide repeat protein
ENOG411DPVX	ENOG411DRGY	0.193111111111	dihydrolipoyl dehydrogenase	dehydratase
ENOG411DSVP	ENOG411DT41	0.193110792802	Small nuclear ribonucleoprotein	DEAD-box ATP-dependent RNA helicase
ENOG411DVJX	ENOG411DWEY	0.193110625486	ribosomal protein	atp synthase
ENOG411DWKD	ENOG411DXBT	0.193110569986	WD domain G-beta repeat	60S ribosomal protein
ENOG411DR9B	ENOG411DRK9	0.19310966811	phosphoenolpyruvate carboxylase	translation initiation factor eIF-2B subunit
ENOG411DQST	ENOG411DTW1	0.193109057609	THO complex subunit 7	apoptosis inhibitor
ENOG411DUN4	ENOG411E51P	0.193107253857	meiotic nuclear division protein	U6 snRNA-associated Sm-like protein
ENOG411DRDS	ENOG411DXCE	0.193105311355	T-complex protein 1 subunit	Binds specifically and directly to substrates containing either a simple or bipartite NLS motif. Promotes docking of import substrates to the nuclear envelope (By similarity)
ENOG411DQEB	ENOG411DVJQ	0.193105033855	transport) protein	T-complex protein 1 subunit
ENOG411DS1W	ENOG411DVWI	0.193104182582	Inherit from euNOG: DNA repair ATPase-related	dolichyl-diphosphooligosaccharide--protein glycosyltransferase subunit 2-like
ENOG411DT3X	ENOG411DUM6	0.193103396603	Component of the eukaryotic translation initiation factor 3 (eIF-3) complex which is involved in protein synthesis and together with other initiation factors stimulates binding of mRNA and methionyl-tRNAi to the 40S ribosome (By similarity)	splicing factor 3A subunit
ENOG411DRHR	ENOG411E56X	0.193101315351	40s ribosomal protein	ribosomal protein S6
ENOG411DQH9	ENOG411DVPG	0.193101010101	Pyruvate kinase	Cullin-associated NEDD8-dissociated protein
ENOG411DPQP	ENOG411DU0N	0.193099150849	U4 U6 small nuclear ribonucleoprotein	cell division cycle protein 48
ENOG411DQP6	ENOG411DR19	0.193097222222	26S protease regulatory subunit 8	Replication factor C subunit
ENOG411DPTP	ENOG411DSNJ	0.193096098346	Protein RMD5 homolog	splicing factor U2af small subunit
ENOG411DW8E	ENOG411DZT1	0.193095662507	eukaryotic translation initiation factor	Coronatine-insensitive protein
ENOG411DUEX	ENOG411DVDK	0.193090909091	import inner membrane translocase subunit	Plant synaptotagmin
ENOG411DT2F	ENOG411DWEY	0.193090811966	50S ribosomal protein L21	atp synthase
ENOG411DV8Z	ENOG411E2TY	0.19309040959	U3 small nucleolar RNA-associated protein 10	60S ribosomal protein L27
ENOG411DPQC	ENOG411DQHX	0.193088744589	suppressor of G2 allele of SKP1	CAS/CSE protein C-terminus
ENOG411DSXU	ENOG411DT9P	0.193088023088	citrate synthase	Catalyzes the oxidative decarboxylation of 6- phosphogluconate to ribulose 5-phosphate and CO(2) with concomitant reduction of NADP to NADPH (By similarity)
ENOG411DPUB	ENOG411DV9Q	0.193087856588	60S ribosomal protein	SH3
ENOG411DPPN	ENOG411DRVX	0.193086940837	uridine kinase	60S acidic ribosomal protein
ENOG411DTYZ	ENOG411DW34	0.193085581086	TOM1-like protein	ubiquitin conjugation factor
ENOG411DQEQ	ENOG411E2QG	0.193085497835	reversibly glycosylated polypeptide	ribosomal protein S15a
ENOG411DPMY	ENOG411E3U5	0.193083694084	ras-related protein	NA
ENOG411DR7A	ENOG411DZG6	0.193083638584	Protein disulfide isomerase	gtp-binding protein
ENOG411DQEI	ENOG411EMQK	0.193080377955	Protein of unknown function (DUF810)	Domain of unknown function (DUF3594)
ENOG411DVDX	ENOG411E16W	0.193080214188	ubiquitin carboxyl-terminal hydrolase	MA3
ENOG411DSVX	ENOG411E5XH	0.193076423576	Protein disulfide isomerase	Protein of unknown function (DUF1138)
ENOG411DYQA	ENOG411DZ5Q	0.193076118326	Protein of unknown function (DUF933)	glutamate--cysteine ligase
ENOG411DQ7R	ENOG411DTQ7	0.193075502928	The coatomer is a cytosolic protein complex that binds to dilysine motifs and reversibly associates with Golgi non- clathrin-coated vesicles which further mediate biosynthetic protein transport from the ER via the Golgi up to the trans Golgi network. Coatomer complex is required for budding from Golgi membranes and is essential for the retrograde Golgi-to-ER transport of dilysine-tagged proteins (By similarity)	Chaperonin
ENOG411DRQK	ENOG411E3MR	0.193075452325	ribosomal protein L6	ribosomal protein
ENOG411DRAV	ENOG411DRGZ	0.193075396825	eukaryotic translation initiation factor 2	Methionyl-trna
ENOG411DRJH	ENOG411DYC3	0.193075202575	pre-mRNA-splicing factor cwc-22	60S ribosomal protein
ENOG411DSM0	ENOG411DV1I	0.193074314574	splicing factor	Leo1-like protein
ENOG411DVZE	ENOG411DWBR	0.193073953824	RNA helicase	AP-2 complex subunit
ENOG411DRV3	ENOG411DXKS	0.193072871573	NEDD8-activating enzyme E1 regulatory	methionyl-tRNA synthetase
ENOG411DTWN	ENOG411DWI8	0.193071428571	Dehydrogenase	dehydratase
ENOG411DPXD	ENOG411E2TM	0.19307034632	Glutamyl-tRNA synthetase	30S ribosomal protein S10
ENOG411DZGB	ENOG411E3RZ	0.193069472194	Pentatricopeptide repeat-containing protein At3g02650	Core component of nucleosome. Nucleosomes wrap and compact DNA into chromatin limiting DNA accessibility to the cellular machineries which require DNA as a template. Histones thereby play a central role in transcription regulation DNA repair DNA replication and chromosomal stability. DNA accessibility is regulated via a complex set of post-translational modifications of histones also called histone code and nucleosome remodeling (By similarity)
ENOG411DR5N	ENOG411DUCK	0.193068542569	adenosine kinase	dihydrolipoyl dehydrogenase
ENOG411DXBT	ENOG411DY10	0.193067888811	60S ribosomal protein	28S ribosomal protein
ENOG411DUN1	ENOG411DWQP	0.193067587641	Ribosome biogenesis protein WDR12 homolog	K01528 dynamin GTPase EC 3.6.5.5
ENOG411DR4K	ENOG411DRGN	0.193066905317	Kinetochore protein	THO complex subunit 5
ENOG411DWI7	ENOG411EM5C	0.193066544567	SAP domain containing protein	CHD3-type chromatin-remodeling factor
ENOG411DTC1	ENOG411E38F	0.193066440096	ribosomal protein	ribosomal protein
ENOG411DU5Z	ENOG411EEAG	0.193065878566	structural maintenance of chromosomes protein	G10 protein
ENOG411DRVY	ENOG411DW8D	0.193063587556	Methyltransferase domain	transferase transferase transferring acyl groups other than amino-acyl groups
ENOG411DRKE	ENOG411DXCE	0.193063436563	phosphoenolpyruvate carboxylase	Binds specifically and directly to substrates containing either a simple or bipartite NLS motif. Promotes docking of import substrates to the nuclear envelope (By similarity)
ENOG411DS6G	ENOG411E4UU	0.193062548563	2-oxoglutarate malate translocator	proton gradient regulation 5
ENOG411E379	ENOG411E58N	0.193062271062	H ACA ribonucleoprotein complex subunit	U6 snRNA-associated Sm-like protein
ENOG411DQME	ENOG411EM3E	0.193060633811	presequence protease	FGGY carbohydrate kinase domain-containing
ENOG411DPXD	ENOG411DRM7	0.193060614222	Glutamyl-tRNA synthetase	U4 U6.U5 tri-snRNP-associated protein
ENOG411DT6A	ENOG411DU84	0.193058802309	DEAD-box ATP-dependent RNA helicase	Quinone oxidoreductase-like protein 2 homolog
ENOG411DS02	ENOG411E4JM	0.193056667962	vesicle-associated protein	CW-type Zinc Finger
ENOG411DTDT	ENOG411DX4I	0.19305640438	plasma membrane intrinsic protein	DUF246 domain-containing protein At1g04910-like
ENOG411DSET	ENOG411DYZG	0.193054889555	26S proteasome non-atpase regulatory subunit	Myosin-like coiled-coil protein
ENOG411DYXS	ENOG411E3RG	0.193053613054	prohibitin 2	cytochrome
ENOG411DRGI	ENOG411DSS1	0.193053474303	Surp module	transcription elongation regulator
ENOG411DVNP	ENOG411DYBF	0.193052392052	Glycosyl hydrolase family 38 protein	Peptidase family M20/M25/M40
ENOG411DV38	ENOG411DVZE	0.193050893551	chromodomain-helicase-DNA-binding protein	RNA helicase
ENOG411DS62	ENOG411DWGQ	0.193049256299	casein kinase II subunit	Essential component of the PAM complex a complex required for the translocation of transit peptide-containing proteins from the inner membrane into the mitochondrial matrix in an ATP-dependent manner (By similarity)
ENOG411DSA3	ENOG411DU8M	0.193048340548	Protein of unknown function (DUF1620)	dynamin-related protein
ENOG411DQRY	ENOG411DRX1	0.193045815296	60S ribosomal protein	chromatin modification
ENOG411DRHK	ENOG411DSGG	0.193044344544	Nucleolar protein	tRNA uridine 5-carboxymethylaminomethyl modification enzyme
ENOG411DQZ5	ENOG411EM7W	0.193043113749	acyl-CoA synthetase	3-phosphoshikimate 1-carboxyvinyltransferase
ENOG411DWPZ	ENOG411E0JK	0.193042929293	pre-mRNA-splicing factor ISY1	The proteasome is a multicatalytic proteinase complex which is characterized by its ability to cleave peptides with Arg Phe Tyr Leu and Glu adjacent to the leaving group at neutral or slightly basic pH. The proteasome has an ATP-dependent proteolytic activity
ENOG411DSFN	ENOG411DT7J	0.193042929293	protein pleiotropic regulatory locus	transcription initiation factor TFIID subunit
ENOG411DQD0	ENOG411DTBJ	0.193042790543	casein kinase II	Aldolase
ENOG411DYF9	ENOG411DYHC	0.193042249417	Translation initiation factor	T-complex protein 1 subunit
ENOG411DPRQ	ENOG411DV8I	0.193041125541	pre-mRNA-processing factor	DNA-directed RNA polymerase II
ENOG411DVEP	ENOG411DXCE	0.19304032079	ubiquitin-like modifier-activating enzyme	Binds specifically and directly to substrates containing either a simple or bipartite NLS motif. Promotes docking of import substrates to the nuclear envelope (By similarity)
ENOG411DPUB	ENOG411DRJH	0.19303976579	60S ribosomal protein	pre-mRNA-splicing factor cwc-22
ENOG411DW60	ENOG411DZ5X	0.193039044289	FR47-like protein	RAN GTPase-activating protein
ENOG411DRIE	ENOG411DTTJ	0.193035686536	Transformation transcription domain-associated protein	U2 small nuclear ribonucleoprotein
ENOG411DUJU	ENOG411EJFT	0.193034521035	glutathione s-transferase	D-mannose binding lectin
ENOG411DR38	ENOG411DR9N	0.193034233311	starch branching enzyme	phosphoadenosine phosphosulfate (PAPS) reductase family protein
ENOG411DQG5	ENOG411DS1X	0.19303391053400001	atp sulfurylase	Puromycin-sensitive
ENOG411DVZE	ENOG411DVZG	0.193032807062	RNA helicase	DNA mismatch repair protein
ENOG411DZXG	ENOG411E61Z	0.193031835811	Dedicator of cytokinesis protein	30S ribosomal protein S15 chloroplastic
ENOG411DV3W	ENOG411DZIV	0.193031746032	enolase (EC 4.2.1.11)	interconversion of serine and glycine (By similarity)
ENOG411DRGN	ENOG411DYF9	0.193031024531	THO complex subunit 5	Translation initiation factor
ENOG411E49I	ENOG411E4RB	0.193028499278	Ribosomal protein L23	Ribosomal protein L37
ENOG411DRIE	ENOG411DSET	0.193027028527	Transformation transcription domain-associated protein	26S proteasome non-atpase regulatory subunit
ENOG411DQGQ	ENOG411DX07	0.193026418026	serine threonine-protein phosphatase	Protein disulfide isomerase
ENOG411DURA	ENOG411DUZ7	0.193026284173	Ribosomal protein S3	NDH shuttles electrons from NAD(P)H plastoquinone via FMN and iron-sulfur (Fe-S) centers to quinones in the photosynthetic chain and possibly in a chloroplast respiratory chain. The immediate electron acceptor for the enzyme in this species is believed to be plastoquinone. Couples the redox reaction to proton translocation and thus conserves the redox energy in a proton gradient (By similarity)
ENOG411DV8C	ENOG411DZZX	0.193024891775	SWI SNF complex subunit	ATP-dependent helicase
ENOG411DS8V	ENOG411DT5V	0.193023976024	Catalyzes the conversion of inosine 5'-phosphate (IMP) to xanthosine 5'-phosphate (XMP) the first committed and rate- limiting step in the de novo synthesis of guanine nucleotides and therefore plays an important role in the regulation of cell growth (By similarity)	Proliferation-associated protein
ENOG411DPQP	ENOG411DTKV	0.193023643024	U4 U6 small nuclear ribonucleoprotein	Pentatricopeptide repeat-containing protein
ENOG411DRP1	ENOG411DW9R	0.193021124301	at5g16270 (e 0.0) atrad21.3 syn4 syn4 (sister chromatid cohesion 1 protein 4)	Nucleoporin Nup120/160
ENOG411DT3X	ENOG411DVTB	0.193019480519	Component of the eukaryotic translation initiation factor 3 (eIF-3) complex which is involved in protein synthesis and together with other initiation factors stimulates binding of mRNA and methionyl-tRNAi to the 40S ribosome (By similarity)	structural maintenance of chromosomes protein
ENOG411DQSK	ENOG411DXQY	0.193019256887	60S ribosomal protein	The proteasome is a multicatalytic proteinase complex which is characterized by its ability to cleave peptides with Arg Phe Tyr Leu and Glu adjacent to the leaving group at neutral or slightly basic pH. The proteasome has an ATP-dependent proteolytic activity
ENOG411DURZ	ENOG411E42C	0.193017898768	Malate dehydrogenase	Chaperonin
ENOG411DX5N	ENOG411DY5Y	0.193017676768	Histone deacetylation protein Rxt3	WD domain G-beta repeat
ENOG411DWEU	ENOG411DXP0	0.193017260517	WD domain G-beta repeat	SNARE-interacting protein
ENOG411DSW0	ENOG411DSXD	0.193016996892	The coatomer is a cytosolic protein complex that binds to dilysine motifs and reversibly associates with Golgi non- clathrin-coated vesicles which further mediate biosynthetic protein transport from the ER via the Golgi up to the trans Golgi network. Coatomer complex is required for budding from Golgi membranes and is essential for the retrograde Golgi-to-ER transport of dilysine-tagged proteins (By similarity)	Ribosome 60S biogenesis N-terminal
ENOG411DUA2	ENOG411DYMK	0.193016927517	Component of the eukaryotic translation initiation factor 3 (eIF-3) complex which is involved in protein synthesis and together with other initiation factors stimulates binding of mRNA and methionyl-tRNAi to the 40S ribosome (By similarity)	The proteasome is a multicatalytic proteinase complex which is characterized by its ability to cleave peptides with Arg Phe Tyr Leu and Glu adjacent to the leaving group at neutral or slightly basic pH. The proteasome has an ATP-dependent proteolytic activity (By similarity)
ENOG411DPW4	ENOG411DQKM	0.193016518569	HIV Tat-specific factor 1	Peptidyl-prolyl cis-trans
ENOG411DUC9	ENOG411DVFS	0.193016455766	May be involved in pre-mRNA splicing (By similarity)	26S protease regulatory subunit
ENOG411DPW4	ENOG411DRD7	0.193016261516	HIV Tat-specific factor 1	serine threonine-protein phosphatase
ENOG411DUCD	ENOG411DYAJ	0.193015512266	U-box domain-containing protein	SWIB complex BAF60b domain-containing protein
ENOG411DVVJ	ENOG411DW3D	0.193015484515	alanine aminotransferase	GDP-mannose 35-epimerase
ENOG411DRIE	ENOG411E33B	0.193013262881	Transformation transcription domain-associated protein	60S ribosomal protein
ENOG411E0U4	ENOG411E2DP	0.193012987013	small nuclear ribonucleoprotein-associated protein	SnRK1-interacting protein 1
ENOG411DQDB	ENOG411DV1C	0.193008630259	PsaA and PsaB bind P700 the primary electron donor of photosystem I (PSI) as well as the electron acceptors A0 A1 and FX. PSI is a plastocyanin-ferredoxin oxidoreductase converting photonic excitation into a charge separation which transfers an electron from the donor P700 chlorophyll pair to the spectroscopically characterized acceptors A0 A1 FX FA and FB in turn. Oxidized P700 is reduced on the lumenal side of the thylakoid membrane by plastocyanin (By similarity)	60S ribosomal protein
ENOG411DPU4	ENOG411DYMK	0.193007782073	The coatomer is a cytosolic protein complex that binds to dilysine motifs and reversibly associates with Golgi non- clathrin-coated vesicles which further mediate biosynthetic protein transport from the ER via the Golgi up to the trans Golgi network. Coatomer complex is required for budding from Golgi membranes and is essential for the retrograde Golgi-to-ER transport of dilysine-tagged proteins (By similarity)	The proteasome is a multicatalytic proteinase complex which is characterized by its ability to cleave peptides with Arg Phe Tyr Leu and Glu adjacent to the leaving group at neutral or slightly basic pH. The proteasome has an ATP-dependent proteolytic activity (By similarity)
ENOG411DRSG	ENOG411DTHN	0.193006778309	DNA-binding protein	DNA polymerase
ENOG411DQV5	ENOG411DSM9	0.193006327006	MRNA cap guanine-N7 methyltransferase	nuclear export mediator factor
ENOG411DQYV	ENOG411DU7C	0.193006132756	eukaryotic translation initiation factor 2	CHZ
ENOG411DSTZ	ENOG411DYC3	0.193005050505	ribosomal protein	60S ribosomal protein
ENOG411DXBT	ENOG411E7K9	0.193002886003	60S ribosomal protein	40s ribosomal protein
ENOG411DS76	ENOG411DTZD	0.193002164502	PPIases accelerate the folding of proteins (By similarity)	The glycine cleavage system catalyzes the degradation of glycine (By similarity)
ENOG411DU04	ENOG411E74K	0.193001415251	Signal peptidase complex subunit	NA
ENOG411DVVT	ENOG411DWXK	0.193000527251	pyruvate dehydrogenase E1 component	luminal-binding protein
ENOG411DR9Q	ENOG411DYN4	0.19300047175	zinc finger CCCH domain-containing protein	pre-mRNA-processing factor
ENOG411DSUR	ENOG411DVDW	0.193	Dihydrolipoyllysine-residue acetyltransferase component 3 of pyruvate dehydrogenase complex	WD repeat-containing protein
ENOG411DSPC	ENOG411E4YY	0.19299944499900001	DNA repair protein recA homolog 3	N-alpha-acetyltransferase 38 NatC auxiliary
ENOG411DXHZ	ENOG411E61Z	0.192999042624	chromatin structure-remodeling complex protein	30S ribosomal protein S15 chloroplastic
ENOG411DUP7	ENOG411DW4W	0.192996475746	The proteasome is a multicatalytic proteinase complex which is characterized by its ability to cleave peptides with Arg Phe Tyr Leu and Glu adjacent to the leaving group at neutral or slightly basic pH. The proteasome has an ATP-dependent proteolytic activity (By similarity)	NA
ENOG411DRA8	ENOG411DV8C	0.192995511025	NA	SWI SNF complex subunit
ENOG411DU6S	ENOG411DWFF	0.192994949495	translation initiation factor	U2 small nuclear ribonucleoprotein
ENOG411DQTW	ENOG411DVU9	0.192993450993	alpha-l-arabinofuranosidase	Glycosyl hydrolases family 38 C-terminal domain
ENOG411DU4F	ENOG411E2TY	0.19299048174	NA	60S ribosomal protein L27
ENOG411DRTW	ENOG411DWE0	0.19299025974	Nuclear pore complex protein	3-hydroxybutyryl-CoA
ENOG411DRGN	ENOG411DRY3	0.19299020424	THO complex subunit 5	50S ribosomal protein
ENOG411DVCZ	ENOG411DVFS	0.19298953824	DNA repair protein	26S protease regulatory subunit
ENOG411DQRN	ENOG411E1ZQ	0.192989177489	T-complex protein 1 subunit alpha	DNA-dependent RNA polymerase catalyzes the transcription of DNA into RNA using the four ribonucleoside triphosphates as substrates
ENOG411DZD2	ENOG411E3K4	0.192987789988	Ribosome recycling factor	RIBOc
ENOG411DQ8H	ENOG411E3K7	0.192987734488	DNA damage-binding protein	Small nuclear ribonucleoprotein
ENOG411DR7A	ENOG411DYF9	0.192987373737	Protein disulfide isomerase	Translation initiation factor
ENOG411DS18	ENOG411E4QM	0.192986652237	60S ribosomal protein	Binds to the 23S rRNA (By similarity)
ENOG411DR19	ENOG411DWZC	0.192986596737	Replication factor C subunit	Nucleolar protein
ENOG411DPVG	ENOG411DUED	0.192986041736	Non-repetitive/WGA-negative nucleoporin C-terminal	clathrin heavy chain
ENOG411DQNA	ENOG411E0MK	0.192985902986	PHD finger protein	U4 U6 small nuclear ribonucleoprotein
ENOG411DPVW	ENOG411EMPK	0.192983044733	26S protease regulatory subunit 6B	DNA gyrase subunit A
ENOG411DR7P	ENOG411E2SX	0.192982683983	Glutamate-rich wd repeat-containing protein	ribosomal RNA-processing protein 7
ENOG411DPUH	ENOG411DV9Q	0.192982184482	DNA-directed RNA Polymerase	SH3
ENOG411DPVJ	ENOG411DUVU	0.192981573982	ribosomal protein	protein AF-9 homolog
ENOG411DTW1	ENOG411E72I	0.192981185481	apoptosis inhibitor	Mitochondrial import inner membrane translocase subunit
ENOG411DX5H	ENOG411DXVQ	0.192979000532	DNA excision repair protein ERCC-6-like	Tubulin is the major constituent of microtubules. Gamma tubulin is found at microtubule organizing centers (MTOC) such as the spindle poles or the centrosome (By similarity)
ENOG411DS7T	ENOG411DSMZ	0.192976911977	Histidyl-tRNA	Phosphoglucan water dikinase
ENOG411DTHN	ENOG411DW8E	0.192975829726	DNA polymerase	eukaryotic translation initiation factor
ENOG411DRNJ	ENOG411DW79	0.192973970474	cullin 3	nucleolar protein
ENOG411DYR4	ENOG411E4PT	0.19296969697	sorting nexin	Small nuclear ribonucleoprotein
ENOG411DTYJ	ENOG411DW4W	0.192969516595	t-complex protein 1	NA
ENOG411DQU3	ENOG411DV67	0.192969084837	La domain	ABC transporter F family member
ENOG411DSN0	ENOG411DUFW	0.192968087468	Component of the eukaryotic translation initiation factor 3 (eIF-3) complex which is involved in protein synthesis and together with other initiation factors stimulates binding of mRNA and methionyl-tRNAi to the 40S ribosome (By similarity)	2-Cys peroxiredoxin
ENOG411DQH3	ENOG411DU7U	0.192967976468	Component of the eukaryotic translation initiation factor 3 (eIF-3) complex which is involved in protein synthesis and together with other initiation factors stimulates binding of mRNA and methionyl-tRNAi to the 40S ribosome (By similarity)	The proteasome is a multicatalytic proteinase complex which is characterized by its ability to cleave peptides with Arg Phe Tyr Leu and Glu adjacent to the leaving group at neutral or slightly basic pH. The proteasome has an ATP-dependent proteolytic activity (By similarity)
ENOG411DQCK	ENOG411DSN0	0.192967171717	NA	Component of the eukaryotic translation initiation factor 3 (eIF-3) complex which is involved in protein synthesis and together with other initiation factors stimulates binding of mRNA and methionyl-tRNAi to the 40S ribosome (By similarity)
ENOG411DQ27	ENOG411DT40	0.192965728716	phosphoribosylglycinamide formyltransferase	Activator of 90 kDa heat shock protein ATPase
ENOG411DQDY	ENOG411DYJB	0.192965348979	60S ribosomal protein	syntaxin
ENOG411DT3D	ENOG411DW5Q	0.192964979465	topoisomerase 6 subunit	Paf1
ENOG411DTU2	ENOG411DVZE	0.192964646465	nucleolar complex protein	RNA helicase
ENOG411DQ2D	ENOG411DZBY	0.192962842713	transcription elongation factor SPT5 homolog	DEK C terminal domain
ENOG411E0BW	ENOG411E72R	0.192962481962	40S ribosomal protein	40S ribosomal protein S29
ENOG411DTI1	ENOG411DZ5J	0.192962287712	Monodehydroascorbate reductase	D-glycerate 3-kinase
ENOG411DTWY	ENOG411DYMK	0.192960678211	V-type proton ATPase catalytic subunit	The proteasome is a multicatalytic proteinase complex which is characterized by its ability to cleave peptides with Arg Phe Tyr Leu and Glu adjacent to the leaving group at neutral or slightly basic pH. The proteasome has an ATP-dependent proteolytic activity (By similarity)
ENOG411DRFV	ENOG411E4YY	0.19296017871	splicing factor	N-alpha-acetyltransferase 38 NatC auxiliary
ENOG411DUVU	ENOG411E3MU	0.192959748585	protein AF-9 homolog	ribosomal protein
ENOG411DQJJ	ENOG411DSVD	0.192958694084	Adenylosuccinate lyase	synthase
ENOG411DR05	ENOG411E0ZT	0.192958569209	Kelch domain-containing protein	ribosomal RNA small subunit methyltransferase
ENOG411DPXD	ENOG411DV87	0.192957070707	Glutamyl-tRNA synthetase	histone-lysine N-methyltransferase H3 lysine-9 specific
ENOG411DQST	ENOG411DSFN	0.192956349206	THO complex subunit 7	protein pleiotropic regulatory locus
ENOG411DRTV	ENOG411DVVT	0.192952713953	Sulfite reductase	pyruvate dehydrogenase E1 component
ENOG411DSRM	ENOG411E26X	0.192952020202	branched-chain-amino-acid aminotransferase	nadph-dependent thioredoxin reductase
ENOG411DQIG	ENOG411DT41	0.192951992452	PRP38 family	DEAD-box ATP-dependent RNA helicase
ENOG411DWX5	ENOG411DZ4B	0.192951798202	DNA-dependent RNA polymerase catalyzes the transcription of DNA into RNA using the four ribonucleoside triphosphates as substrates	Inherit from KOG: Retrotransposon protein
ENOG411DSEW	ENOG411DV3F	0.192951409701	aspartic proteinase	leucine-rich repeat extensin-like protein
ENOG411DSIC	ENOG411EM0F	0.192950993451	diaminopimelate decarboxylase	Enoyl- acyl-carrier-protein reductase
ENOG411DPNI	ENOG411DR1C	0.192950757576	AP-1 complex subunit	Phosphatidylinositol 4-kinase
ENOG411DWZZ	ENOG411EE5C	0.192950632701	primary shoot apical meristem specification	lipid catabolic process
ENOG411DPQ8	ENOG411DS5K	0.192950577201	60S ribosomal protein	Mediator complex subunit 25 von Willebrand factor type A
ENOG411DQEQ	ENOG411DVJQ	0.192949161949	reversibly glycosylated polypeptide	T-complex protein 1 subunit
ENOG411DQDB	ENOG411DUEX	0.192948273948	PsaA and PsaB bind P700 the primary electron donor of photosystem I (PSI) as well as the electron acceptors A0 A1 and FX. PSI is a plastocyanin-ferredoxin oxidoreductase converting photonic excitation into a charge separation which transfers an electron from the donor P700 chlorophyll pair to the spectroscopically characterized acceptors A0 A1 FX FA and FB in turn. Oxidized P700 is reduced on the lumenal side of the thylakoid membrane by plastocyanin (By similarity)	import inner membrane translocase subunit
ENOG411DPXD	ENOG411DS5J	0.192947330447	Glutamyl-tRNA synthetase	Asparaginyl-tRNA synthetase
ENOG411DPVG	ENOG411E74P	0.192945360195	Non-repetitive/WGA-negative nucleoporin C-terminal	defensin-like protein
ENOG411DT8B	ENOG411E2UM	0.192944916195	transcription initiation factor TFIID subunit	40S ribosomal protein S24
ENOG411DU4F	ENOG411E33B	0.192944724393	NA	60S ribosomal protein
ENOG411DVUV	ENOG411E17D	0.192943417693	cysteine synthase	bifunctional purine biosynthesis protein
ENOG411DZRP	ENOG411E08T	0.192943065105	Peptidyl-prolyl cis-trans isomerase	WD repeat-containing protein
ENOG411DYF8	ENOG411EK6B	0.192942779443	DNAJ heat shock N-terminal domain-containing protein	DNA binding nucleic acid binding protein binding zinc ion binding
ENOG411E2QG	ENOG411E618	0.192936507937	ribosomal protein S15a	60S ribosomal protein L38
ENOG411DPWT	ENOG411DQIC	0.192934704185	serine threonine-protein phosphatase	Actins are highly conserved proteins that are involved in various types of cell motility and are ubiquitously expressed in all eukaryotic cells
ENOG411DTJM	ENOG411DVJX	0.192934704185	Actin-related protein	ribosomal protein
ENOG411DRMQ	ENOG411EM5C	0.192934704185	replication factor C	CHD3-type chromatin-remodeling factor
ENOG411DQ5Z	ENOG411DYF9	0.192934371184	glutamate	Translation initiation factor
ENOG411DT6T	ENOG411DUQI	0.192934343434	cleavage and polyadenylation specificity factor subunit	Component of the eukaryotic translation initiation factor 3 (eIF-3) complex which is involved in protein synthesis and together with other initiation factors stimulates binding of mRNA and methionyl-tRNAi to the 40S ribosome (By similarity)
ENOG411DRWU	ENOG411DSDS	0.192932844933	hydratase	transcription factor
ENOG411DTS4	ENOG411ED2K	0.192932511933	Lung seven transmembrane receptor	Major intrinsic protein
ENOG411DUAN	ENOG411DYDH	0.192931818182	stromal 70 kDa heat shock-related protein	synthase
ENOG411DRIE	ENOG411DZ74	0.192931679432	Transformation transcription domain-associated protein	ribosomal L1 domain-containing protein
ENOG411DRIE	ENOG411E2JF	0.192931623932	Transformation transcription domain-associated protein	60S ribosomal protein
ENOG411DQB3	ENOG411DUPC	0.192930623298	serine threonine-protein phosphatase	26S proteasome non-ATPase regulatory subunit
ENOG411DSBB	ENOG411DU5D	0.192928737929	eukaryotic translation initiation factor 2	NA
ENOG411DSFU	ENOG411DWD0	0.192928543679	Signal-recognition-particle assembly has a crucial role in targeting secretory proteins to the rough endoplasmic reticulum membrane (By similarity)	26s proteasome regulatory subunit
ENOG411DQRZ	ENOG411DS5H	0.192927655678	Pfam:RanBPM_CRA	Actin-related protein
ENOG411DR6U	ENOG411DSTP	0.192927572428	protein RRP5 homolog	Guanine nucleotide-binding protein-like 3
ENOG411DVJ7	ENOG411DWJ3	0.192927489177	DNA-directed RNA polymerase	COP9 signalosome complex subunit
ENOG411DW02	ENOG411DYCK	0.192925740926	Serrate RNA effector	RNA recognition motif. (a.k.a. RRM RBD or RNP domain)
ENOG411DS2S	ENOG411DUS5	0.192924464424	Nuclear cap-binding protein subunit	Protein disulfide isomerase
ENOG411DR4K	ENOG411E1JS	0.192924062049	Kinetochore protein	NA
ENOG411DPXN	ENOG411DS8P	0.192923964924	DNA-directed RNA polymerases I II and III subunit	DNA repair
ENOG411DU1W	ENOG411E9GE	0.192923021423	FAD binding domain	Major intrinsic protein
ENOG411DQZB	ENOG411DT3C	0.192920690421	Component of the ubiquinol-cytochrome c reductase complex (complex III or cytochrome b-c1 complex) which is a respiratory chain that generates an electrochemical potential coupled to ATP synthesis (By similarity)	GDT1-like protein 2
ENOG411E59V	ENOG411E7R2	0.19292049617	NADH-ubiquinone oxidoreductase complex I 21 kDa subunit	This b-type cytochrome is tightly associated with the reaction center of photosystem II and possibly is part of the water-oxidation complex (By similarity)
ENOG411DXGT	ENOG411EM0F	0.19292038517000001	serine-threonine kinase receptor-associated	Enoyl- acyl-carrier-protein reductase
ENOG411DQCR	ENOG411DXUJ	0.192918109668	tRNA-splicing endonuclease positive effector-related	minichromosome maintenance
ENOG411DUMW	ENOG411E683	0.192916942706	replication factor C	Histone H1
ENOG411DQRK	ENOG411DSNY	0.192911255411	AP-2 complex subunit	Splicing factor 3b subunit
ENOG411DV4N	ENOG411E50A	0.192909090909	E3 ubiquitin-protein ligase	NA
ENOG411DQ76	ENOG411E74P	0.192908230658	Pentatricopeptide repeat-containing protein At1g74850	defensin-like protein
ENOG411DTFQ	ENOG411DWJ3	0.192905844156	Heat Shock Protein	COP9 signalosome complex subunit
ENOG411DTWU	ENOG411DVGI	0.192905483405	Ran-binding protein	exocyst complex
ENOG411DQW5	ENOG411DTED	0.192905483405	vesicle-associated	Dolichyl-diphosphooligosaccharide--protein glycosyltransferase subunit
ENOG411DT6T	ENOG411EK3Y	0.192905122655	cleavage and polyadenylation specificity factor subunit	Symplekin tight junction protein C terminal
ENOG411DRX1	ENOG411E3RZ	0.192902569653	chromatin modification	Core component of nucleosome. Nucleosomes wrap and compact DNA into chromatin limiting DNA accessibility to the cellular machineries which require DNA as a template. Histones thereby play a central role in transcription regulation DNA repair DNA replication and chromosomal stability. DNA accessibility is regulated via a complex set of post-translational modifications of histones also called histone code and nucleosome remodeling (By similarity)
ENOG411DRDP	ENOG411DSIN	0.192901986902	Ribosome maturation protein	Adds a myristoyl group to the N-terminal glycine residue of certain cellular proteins (By similarity)
ENOG411DRAV	ENOG411DZRP	0.192901777144	eukaryotic translation initiation factor 2	Peptidyl-prolyl cis-trans isomerase
ENOG411DQZ7	ENOG411DSPV	0.1929004329	pre-mRNA-processing factor 40	Splicing factor 3B subunit
ENOG411DQT3	ENOG411E7EU	0.19290029415	ATP-dependent RNA helicase	H ACA ribonucleoprotein complex subunit
ENOG411DSKT	ENOG411DSM0	0.192899531025	26S proteasome non-atpase regulatory subunit	splicing factor
ENOG411DPT3	ENOG411DWXK	0.192899350649	Polyadenylate-binding protein	luminal-binding protein
ENOG411DWHJ	ENOG411DY1T	0.192899350649	Provides the precursors necessary for DNA synthesis. Catalyzes the biosynthesis of deoxyribonucleotides from the corresponding ribonucleotides (By similarity)	Protein phosphatase 1 regulatory subunit
ENOG411DRUG	ENOG411DT8Z	0.192897907648	Crooked neck protein	PPIases accelerate the folding of proteins (By similarity)
ENOG411DSTX	ENOG411DTED	0.192895410145	Uncharacterised protein family (UPF0172)	Dolichyl-diphosphooligosaccharide--protein glycosyltransferase subunit
ENOG411DVWQ	ENOG411DW5B	0.192895058158	serine carboxypeptidase-like	NA
ENOG411DPXI	ENOG411DV1M	0.19289478577	Methyl binding domain protein	Involved in the base excision repair (BER) pathway by catalyzing the poly(ADP-ribosyl)ation of a limited number of acceptor proteins involved in chromatin architecture and in DNA metabolism. This modification follows DNA damages and appears as an obligatory step in a detection signaling pathway leading to the reparation of DNA strand breaks (By similarity)
ENOG411DQDW	ENOG411DSYJ	0.192892607393	AMP deaminase	Nuclear pore complex protein
ENOG411DR3K	ENOG411DY8W	0.192891275391	periodic tryptophan protein	peroxisome biogenesis protein 3-2-like
ENOG411DPRQ	ENOG411DU14	0.192891095832	pre-mRNA-processing factor	ruvB-like
ENOG411DS51	ENOG411DVJ9	0.192888888889	cohesin subunit	beta-catenin-like protein
ENOG411DQ34	ENOG411DUHR	0.192888750139	Inherit from KOG: leucine rich repeat	26S proteasome non-atpase regulatory subunit
ENOG411DS7T	ENOG411DWBB	0.192888694639	Histidyl-tRNA	26S proteasome non-atpase regulatory subunit
ENOG411DSGU	ENOG411DW79	0.192886904762	ribosomal RNA small subunit methyltransferase nep-1-like	nucleolar protein
ENOG411DQEY	ENOG411DSKT	0.192886904762	aspartic proteinase	26S proteasome non-atpase regulatory subunit
ENOG411DQ6Z	ENOG411E49C	0.192886335886	pre-mRNA-processing-splicing factor	Ribosomal protein S20
ENOG411DW73	ENOG411DY53	0.192885864136	Transcription elongation factor	cop9 signalosome complex subunit
ENOG411DQSI	ENOG411DWPZ	0.192884920635	40S ribosomal protein	pre-mRNA-splicing factor ISY1
ENOG411DQU3	ENOG411DS7T	0.192883838384	La domain	Histidyl-tRNA
ENOG411DQZ7	ENOG411DRB2	0.192878038628	pre-mRNA-processing factor 40	transcription initiation factor TFIID subunit
ENOG411DU14	ENOG411DVS1	0.192877872128	ruvB-like	pumilio homolog 24-like
ENOG411DRF1	ENOG411EEAG	0.192877261627	Tyrosyl-DNA phosphodiesterase	G10 protein
ENOG411DPSD	ENOG411DTF5	0.192876706627	Malate dehydrogenase	homoserine kinase
ENOG411DQD0	ENOG411DY2S	0.192875874126	casein kinase II	TRNA-dihydrouridine synthase
ENOG411DPRN	ENOG411DT8S	0.192874930625	Dienelactone hydrolase family	Glycine dehydrogenase decarboxylating
ENOG411DTV2	ENOG411E58S	0.192873015873	Involved in the biogenesis of the 60S ribosomal subunit (By similarity)	ribosomal protein
ENOG411DS40	ENOG411DXYB	0.192873015873	Nudix hydrolase	ATP-dependent Clp protease ATP-binding subunit clpA
ENOG411DR84	ENOG411DT5V	0.192872016872	Eukaryotic peptide chain release factor subunit	Proliferation-associated protein
ENOG411DUMH	ENOG411DWCC	0.192871572872	transport) protein	Glycyl-tRNA synthetase 2
ENOG411DU7A	ENOG411DUDA	0.192871184371	polyribonucleotide	WD-40 repeat-containing protein
ENOG411DSN0	ENOG411E0T5	0.192870684871	Component of the eukaryotic translation initiation factor 3 (eIF-3) complex which is involved in protein synthesis and together with other initiation factors stimulates binding of mRNA and methionyl-tRNAi to the 40S ribosome (By similarity)	RNA Polymerase
ENOG411DPSU	ENOG411DS05	0.19287012987	ubiquitin carboxyl-terminal hydrolase	tyrosyl-tRNA synthetase
ENOG411DRP1	ENOG411DXVQ	0.192867243867	at5g16270 (e 0.0) atrad21.3 syn4 syn4 (sister chromatid cohesion 1 protein 4)	Tubulin is the major constituent of microtubules. Gamma tubulin is found at microtubule organizing centers (MTOC) such as the spindle poles or the centrosome (By similarity)
ENOG411DQYF	ENOG411DSFU	0.192864357864	DEK C terminal domain	Signal-recognition-particle assembly has a crucial role in targeting secretory proteins to the rough endoplasmic reticulum membrane (By similarity)
ENOG411DQRZ	ENOG411DSSQ	0.192863997114	Pfam:RanBPM_CRA	helicase
ENOG411DZRP	ENOG411E01U	0.192863275613	Peptidyl-prolyl cis-trans isomerase	Signal-recognition-particle assembly has a crucial role in targeting secretory proteins to the rough endoplasmic reticulum membrane (By similarity)
ENOG411DZVS	ENOG411E407	0.192863107481	ribosomal protein	ribosomal protein
ENOG411DVSJ	ENOG411E4Z0	0.192862415362	ABC transporter G family member	This b-type cytochrome is tightly associated with the reaction center of photosystem II and possibly is part of the water-oxidation complex
ENOG411DRB2	ENOG411DZ79	0.192861638362	transcription initiation factor TFIID subunit	26S proteasome
ENOG411DR2H	ENOG411DS7N	0.192860750361	GMP synthase	Glycyl-tRNA synthetase
ENOG411DTMP	ENOG411DWIU	0.19285950161	Superkiller viralicidic activity 2-like	Pre-mRNA-splicing factor ATP-dependent RNA helicase
ENOG411DQV5	ENOG411DUV8	0.192858065137	MRNA cap guanine-N7 methyltransferase	FH protein interacting protein
ENOG411DW6J	ENOG411E4SU	0.192851731602	RNA polymerase-associated protein CTR9	40S ribosomal protein
ENOG411DQB1	ENOG411DTT7	0.19285037185	40S ribosomal protein S3a	nucleolar complex protein 3
ENOG411DW7V	ENOG411DX7H	0.1928502886	E3 ubiquitin-protein ligase	Paired amphipathic helix protein Sin3-like
ENOG411DVFS	ENOG411E4UF	0.192847513598	26S protease regulatory subunit	60S ribosomal protein L37a
ENOG411DSIH	ENOG411E56X	0.192847402597	26S proteasome regulatory subunit	ribosomal protein S6
ENOG411E4YI	ENOG411E67S	0.192846861472	NADH dehydrogenase (ubiquinone) 1 beta subcomplex	B12d protein
ENOG411DQI2	ENOG411DUT0	0.192845598846	nuclear pore complex protein Nup205-like	biosynthesis protein
ENOG411DQTE	ENOG411E1TY	0.192845154845	Pre-mRNA-splicing factor ATP-dependent RNA	Domain of unknown function (DUF296)
ENOG411DRK9	ENOG411DTW6	0.192844710845	translation initiation factor eIF-2B subunit	Nucleosome assembly protein
ENOG411DRK6	ENOG411DW87	0.192844599845	CDK5RAP3-like	ribonuclease J-like
ENOG411DW79	ENOG411DXGQ	0.192841323709	nucleolar protein	NOL1 NOP2 sun family protein
ENOG411DUDJ	ENOG411E4PT	0.19284018759	Protein SAMHD1 homolog	Small nuclear ribonucleoprotein
ENOG411DTYH	ENOG411DX79	0.192839224501	Rubisco LSMT substrate-binding	PRP38 family
ENOG411DSUW	ENOG411DSXD	0.192839105339	NA	Ribosome 60S biogenesis N-terminal
ENOG411DQHS	ENOG411DXMR	0.192838827839	FHA domain	Actin-related protein
ENOG411DQAJ	ENOG411ED52	0.192838539196	The coatomer is a cytosolic protein complex that binds to dilysine motifs and reversibly associates with Golgi non- clathrin-coated vesicles which further mediate biosynthetic protein transport from the ER via the Golgi up to the trans Golgi network. Coatomer complex is required for budding from Golgi membranes and is essential for the retrograde Golgi-to-ER transport of dilysine-tagged proteins (By similarity)	Coatomer beta C-terminal region
ENOG411DSF6	ENOG411E7EU	0.192836219336	Ribosome biogenesis protein bop1	H ACA ribonucleoprotein complex subunit
ENOG411DRX1	ENOG411E0BW	0.192835109335	chromatin modification	40S ribosomal protein
ENOG411DZS4	ENOG411DZYA	0.192832639583	Translation initiation factor eIF-2B	Required for proper 27S pre-rRNA processing and 60S ribosome subunit assembly (By similarity)
ENOG411DQRN	ENOG411DZ3M	0.192830808081	T-complex protein 1 subunit alpha	Brefeldin A-inhibited guanine nucleotide-exchange protein
ENOG411DSUZ	ENOG411DYRG	0.19283044733	This protein promotes the GTP-dependent binding of aminoacyl-tRNA to the A-site of ribosomes during protein biosynthesis (By similarity)	translationally-controlled tumor protein homolog
ENOG411DRK5	ENOG411DXRI	0.192829004329	pentatricopeptide repeat-containing protein At1g80270	poly ADP-ribose polymerase
ENOG411DRSN	ENOG411E58N	0.192824781428	Removes the N-terminal methionine from nascent proteins (By similarity)	U6 snRNA-associated Sm-like protein
ENOG411DUAN	ENOG411DWG0	0.192822150072	stromal 70 kDa heat shock-related protein	Exosome complex component
ENOG411DRF1	ENOG411EKHW	0.192821500395	Tyrosyl-DNA phosphodiesterase	Pfam:YDG_SRA
ENOG411DW79	ENOG411DXBT	0.192821428571	nucleolar protein	60S ribosomal protein
ENOG411DVPG	ENOG411DZFG	0.19281990232	Cullin-associated NEDD8-dissociated protein	ATP-dependent serine protease that mediates the selective degradation of misfolded unassembled or oxidatively damaged polypeptides as well as certain short-lived regulatory proteins in the mitochondrial matrix. May also have a chaperone function in the assembly of inner membrane protein complexes. Participates in the regulation of mitochondrial gene expression and in the maintenance of the integrity of the mitochondrial genome. Binds to mitochondrial DNA in a site-specific manner (By similarity)
ENOG411DUFT	ENOG411DURN	0.192817377067	serine threonine-protein kinase	peptidylprolyl isomerase domain and WD repeat-containing protein
ENOG411DRP1	ENOG411E0BW	0.192816711067	at5g16270 (e 0.0) atrad21.3 syn4 syn4 (sister chromatid cohesion 1 protein 4)	40S ribosomal protein
ENOG411DQAF	ENOG411E2AQ	0.192811216561	ascorbate peroxidase	Pfam:DUF149
ENOG411DQAJ	ENOG411DYP6	0.19280952381	The coatomer is a cytosolic protein complex that binds to dilysine motifs and reversibly associates with Golgi non- clathrin-coated vesicles which further mediate biosynthetic protein transport from the ER via the Golgi up to the trans Golgi network. Coatomer complex is required for budding from Golgi membranes and is essential for the retrograde Golgi-to-ER transport of dilysine-tagged proteins (By similarity)	Beta-ureidopropionase
ENOG411DR6U	ENOG411DW87	0.192808608059	protein RRP5 homolog	ribonuclease J-like
ENOG411DY4J	ENOG411E01U	0.192807178932	splicing factor 3A subunit	Signal-recognition-particle assembly has a crucial role in targeting secretory proteins to the rough endoplasmic reticulum membrane (By similarity)
ENOG411DT0V	ENOG411EABT	0.192805916306	Single-stranded DNA-binding protein that functions in both chloroplasts and nucleus. In chloroplasts maintains plastid genome stability by preventing break-induced and short homology- dependent illegitimate recombinations. In	Tubulin is the major constituent of microtubules. It binds two moles of GTP one at an exchangeable site on the beta chain and one at a non-exchangeable site on the alpha chain
ENOG411DQX8	ENOG411DRDG	0.192805555556	poly(rC)-binding protein	zinc finger CCCH domain-containing protein
ENOG411DU8E	ENOG411DX55	0.192805167055	Exosome complex component	RNB
ENOG411DSPC	ENOG411E5R3	0.192802669553	DNA repair protein recA homolog 3	HMG-Y-related protein A-like
ENOG411DSKT	ENOG411DW17	0.192801948052	26S proteasome non-atpase regulatory subunit	ribosomal protein S15
ENOG411DQAE	ENOG411E0MK	0.192801892552	domain-containing protein	U4 U6 small nuclear ribonucleoprotein
ENOG411DU8E	ENOG411DZYA	0.192801587302	Exosome complex component	Required for proper 27S pre-rRNA processing and 60S ribosome subunit assembly (By similarity)
ENOG411DVWX	ENOG411E4PZ	0.192798701299	Transducin beta-like protein	60S ribosomal protein L36
ENOG411DQ1S	ENOG411DSE5	0.192798324864	Required for the assembly and or stability of the 40S ribosomal subunit. Required for the processing of the 20S rRNA- precursor to mature 18S rRNA in a late step of the maturation of 40S ribosomal subunits (By similarity)	protein SEC13 homolog
ENOG411DYI5	ENOG411E2WG	0.192797341547	U5 small nuclear ribonucleoprotein 40 kDa	rRNA-processing protein fcf2-like
ENOG411DUSH	ENOG411DXIW	0.192797258297	Component of the eukaryotic translation initiation factor 3 (eIF-3) complex which is involved in protein synthesis and together with other initiation factors stimulates binding of mRNA and methionyl-tRNAi to the 40S ribosome (By similarity)	replication factor C
ENOG411DSV8	ENOG411DSYX	0.192796904076	DNA-directed RNA Polymerase	histone deacetylase
ENOG411DV9Q	ENOG411DXBG	0.192795732046	SH3	ATP-dependent DNA helicase 2 subunit
ENOG411DPUW	ENOG411DU5B	0.192794039294	glutamine synthetase	Involved in biosynthesis of the thiamine precursor thiazole. Catalyzes the conversion of NAD and glycine to adenosine diphosphate 5-(2-hydroxyethyl)-4-methylthiazole-2-carboxylic acid (ADT) an adenylated thiazole intermediate. The reaction includes an iron-dependent sulfide transfer from a conserved cysteine residue of the protein to a thiazole intermediate. The enzyme can only undergo a single turnover which suggests it is a suicide enzyme. May have additional roles in adaptation to various stress conditions and in DNA damage tolerance
ENOG411DS4G	ENOG411DWUV	0.192790106952	40S ribosomal protein	Pentatricopeptide repeat-containing protein
ENOG411DQX2	ENOG411DX1G	0.192789613165	Glyoxylate	Associates with the EF-Tu.GDP complex and induces the exchange of GDP to GTP. It remains bound to the aminoacyl-tRNA.EF- Tu.GTP complex up to the GTP hydrolysis stage on the ribosome (By similarity)
ENOG411DPRH	ENOG411E7A4	0.192788295038	50S ribosomal protein L5	60S acidic ribosomal protein
ENOG411DPQP	ENOG411DQU3	0.192787997091	U4 U6 small nuclear ribonucleoprotein	La domain
ENOG411DR9B	ENOG411DXNG	0.192787878788	phosphoenolpyruvate carboxylase	Elongation factor
ENOG411DSQS	ENOG411EMPK	0.192787240537	WD40	DNA gyrase subunit A
ENOG411DREA	ENOG411DW3D	0.192786130536	Converts adenosine 3'-phosphate 5'-phosphosulfate (PAPS) to adenosine 5'-phosphosulfate (APS) and 3'(2')-phosphoadenosine 5'- phosphate (PAP) to AMP	GDP-mannose 35-epimerase
ENOG411DS1X	ENOG411DS67	0.192783161283	Puromycin-sensitive	DJ-1/PfpI family
ENOG411DPQ8	ENOG411DSXM	0.192782518135	60S ribosomal protein	topoisomerase 6 subunit
ENOG411DSRW	ENOG411DW8E	0.192782467532	glutamine phosphoribosylpyrophosphate amidotransferase	eukaryotic translation initiation factor
ENOG411DTZN	ENOG411E484	0.192778249528	aminotransferase 2	Aconitase C-terminal domain
ENOG411DRXN	ENOG411DYS7	0.192778138528	Tryptophanyl-tRNA synthetase	Microtubule organization 1
ENOG411DV3U	ENOG411E1TZ	0.192777597403	ATP-dependent RNA helicase	ribosomal protein L17
ENOG411DRIE	ENOG411DXEA	0.192777000777	Transformation transcription domain-associated protein	DNA polymerase alpha subunit
ENOG411DT7J	ENOG411DV8I	0.192776917527	transcription initiation factor TFIID subunit	DNA-directed RNA polymerase II
ENOG411DSSQ	ENOG411DUVY	0.192772949273	helicase	WPP domain-associated
ENOG411DXT1	ENOG411DXYB	0.192771645022	fructose-bisphosphate aldolase	ATP-dependent Clp protease ATP-binding subunit clpA
ENOG411DTNK	ENOG411E1TZ	0.192771617272	40s ribosomal protein	ribosomal protein L17
ENOG411DSFE	ENOG411EMQK	0.192771534022	The coatomer is a cytosolic protein complex that binds to dilysine motifs and reversibly associates with Golgi non- clathrin-coated vesicles which further mediate biosynthetic protein transport from the ER via the Golgi up to the trans Golgi network. Coatomer complex is required for budding from Golgi membranes and is essential for the retrograde Golgi-to-ER transport of dilysine-tagged proteins (By similarity)	Domain of unknown function (DUF3594)
ENOG411DRVH	ENOG411DS2V	0.192771326713	enhancer of mRNA-decapping protein	THO complex subunit
ENOG411DRVX	ENOG411DVZE	0.192769960432	60S acidic ribosomal protein	RNA helicase
ENOG411DRAV	ENOG411E4W9	0.19276984127	eukaryotic translation initiation factor 2	U6 snRNA-associated Sm-like protein
ENOG411DRSR	ENOG411DW5T	0.192769314019	seryl-trna synthetase	trans-2-enoyl-CoA reductase
ENOG411DWX4	ENOG411EKY0	0.192769119769	cysteine	3-isopropylmalate dehydratase small
ENOG411DRBH	ENOG411DZ5Q	0.192767038517	2-isopropylmalate synthase	glutamate--cysteine ligase
ENOG411DPUH	ENOG411E683	0.192766594517	DNA-directed RNA Polymerase	Histone H1
ENOG411DUHD	ENOG411DY1T	0.192764511632	ABC transporter E family member	Protein phosphatase 1 regulatory subunit
ENOG411E4ZB	ENOG411EM46	0.192763708514	h ACA ribonucleoprotein complex subunit 1-like protein	ZnF_BED
ENOG411DQG5	ENOG411DSIC	0.192761544012	atp sulfurylase	diaminopimelate decarboxylase
ENOG411DUKK	ENOG411E0ZA	0.192756937507	Leucine-rich repeat family protein	Leucine rich repeat N-terminal domain
ENOG411DQD8	ENOG411DV19	0.192756826507	adenosylhomocysteinase	Staphylococcal nuclease domain-containing protein
ENOG411DTZ8	ENOG411DXSD	0.192753692386	translational activator	Protein of unknown function (DUF810)
ENOG411DQD0	ENOG411DVNU	0.192751498501	casein kinase II	splicing factor
ENOG411DRBP	ENOG411DYCM	0.1927495005	Tripeptidyl-peptidase	splicing factor 3A subunit
ENOG411DQ5U	ENOG411EKP8	0.192747557998	oligopeptidase	phosphoribosylformylglycinamidine cyclo-ligase
ENOG411DS7R	ENOG411E5U4	0.192746031746	sister chromatid cohesion	DNA-directed RNA polymerases I II and III subunit
ENOG411DRJH	ENOG411DVJ7	0.192744422244	pre-mRNA-splicing factor cwc-22	DNA-directed RNA polymerase
ENOG411DUU7	ENOG411DYXP	0.192743006993	Aspartate aminotransferase	formate dehydrogenase
ENOG411DPTE	ENOG411DY4N	0.192742368742	selenium-binding protein	3-isopropylmalate
ENOG411DVD7	ENOG411DY4J	0.192742118992	exosome complex exonuclease	splicing factor 3A subunit
ENOG411DY9T	ENOG411E1ZQ	0.192741536242	NDH shuttles electrons from NAD(P)H plastoquinone via FMN and iron-sulfur (Fe-S) centers to quinones in the photosynthetic chain and possibly in a chloroplast respiratory chain. The immediate electron acceptor for the enzyme in this species is believed to be plastoquinone. Couples the redox reaction to proton translocation and thus conserves the redox energy in a proton gradient (By similarity)	DNA-dependent RNA polymerase catalyzes the transcription of DNA into RNA using the four ribonucleoside triphosphates as substrates
ENOG411DS7K	ENOG411E6CD	0.19273998224	magnesium transporter	NA
ENOG411DPQT	ENOG411DXGQ	0.19273951049	Histone-binding component that specifically recognizes H3 tails trimethylated on 'Lys-4' (H3K4me3) which mark transcription start sites of virtually all active genes (By similarity)	NOL1 NOP2 sun family protein
ENOG411DUK0	ENOG411DVVJ	0.192739177489	threonine synthase	alanine aminotransferase
ENOG411DR6U	ENOG411DY8P	0.192738039738	protein RRP5 homolog	nucleolar complex protein 2
ENOG411DUHR	ENOG411DZXG	0.192735548765	26S proteasome non-atpase regulatory subunit	Dedicator of cytokinesis protein
ENOG411DTME	ENOG411DZ3N	0.192733766234	Transducin family protein WD-40 repeat family	SRP40 C-terminal domain
ENOG411DQ1W	ENOG411DWBR	0.192733322233	Cyclin-dependent kinase	AP-2 complex subunit
ENOG411DZZD	ENOG411E534	0.192731049996	UDP-arabinopyranose mutase	Non-specific lipid-transfer protein-like protein
ENOG411DQD8	ENOG411DQEQ	0.19273029748	adenosylhomocysteinase	reversibly glycosylated polypeptide
ENOG411DURR	ENOG411DUXM	0.192730222392	HD domain-containing protein	TIP41-like
ENOG411DRS1	ENOG411DVQE	0.19273015873	DNA-directed RNA polymerase	ribosomal RNA methyltransferase
ENOG411DQD0	ENOG411DXVI	0.19273010323	casein kinase II	RNA helicase
ENOG411DRVH	ENOG411DRX1	0.19272979798	enhancer of mRNA-decapping protein	chromatin modification
ENOG411DZS4	ENOG411DZWN	0.19272548285	Translation initiation factor eIF-2B	Nsp1-like C-terminal region
ENOG411DTNM	ENOG411DZZD	0.192725191475	UDP-sulfoquinovose synthase	UDP-arabinopyranose mutase
ENOG411DSAC	ENOG411DT6Y	0.192725108225	V-type proton ATPase subunit	Vacuolar protein sorting-associated protein
ENOG411DQQ6	ENOG411DTK0	0.192724969475	NA	DEAD-box ATP-dependent RNA helicase
ENOG411DPUX	ENOG411DW5Q	0.192722610723	dnaJ domain containing protein expressed	Paf1
ENOG411DPZ6	ENOG411EM33	0.192720862471	ATP-dependent RNA helicase	La protein
ENOG411DVQE	ENOG411DXXQ	0.192718808969	ribosomal RNA methyltransferase	Involved in proper cytoplasmic distribution of mitochondria (By similarity)
ENOG411DXQY	ENOG411E44I	0.192718670219	The proteasome is a multicatalytic proteinase complex which is characterized by its ability to cleave peptides with Arg Phe Tyr Leu and Glu adjacent to the leaving group at neutral or slightly basic pH. The proteasome has an ATP-dependent proteolytic activity	DNA-directed RNA polymerases I II and III
ENOG411DSJY	ENOG411E460	0.192715589966	p21-activated protein kinase-interacting protein 1-like	Alba
ENOG411DUCD	ENOG411EEAG	0.192714923965	U-box domain-containing protein	G10 protein
ENOG411DXHZ	ENOG411DZ79	0.192713924964	chromatin structure-remodeling complex protein	26S proteasome
ENOG411DUQI	ENOG411DYRE	0.192713425463	Component of the eukaryotic translation initiation factor 3 (eIF-3) complex which is involved in protein synthesis and together with other initiation factors stimulates binding of mRNA and methionyl-tRNAi to the 40S ribosome (By similarity)	AP-1 complex subunit
ENOG411E3PS	ENOG411EM0Y	0.192712842713	Thioredoxin	RNA recognition motif. (a.k.a. RRM RBD or RNP domain)
ENOG411DQQ6	ENOG411DX5H	0.19270981796	NA	DNA excision repair protein ERCC-6-like
ENOG411DPSS	ENOG411E6B8	0.192709290709	Integral membrane Yip1 family protein	ribosomal protein S19
ENOG411DYFR	ENOG411E3A2	0.192707653458	Protochlorophyllide reductase	Pleckstrin homology domain-containing protein
ENOG411DV6D	ENOG411DZRD	0.192706709957	Pentatricopeptide repeat-containing protein	40s ribosomal protein
ENOG411DRSV	ENOG411DTJM	0.192706321456	The proteasome is a multicatalytic proteinase complex which is characterized by its ability to cleave peptides with Arg Phe Tyr Leu and Glu adjacent to the leaving group at neutral or slightly basic pH. The proteasome has an ATP-dependent proteolytic activity	Actin-related protein
ENOG411DUW9	ENOG411DWJ3	0.192705322455	Exosome complex component	COP9 signalosome complex subunit
ENOG411E2PP	ENOG411E68D	0.192705128205	Ribosomal protein L13	40s ribosomal protein
ENOG411DTV3	ENOG411DYE3	0.192703643579	60S ribosomal protein L13	Tho complex subunit
ENOG411DT0W	ENOG411DXX0	0.192703463203	macrophage erythroblast	26S protease regulatory subunit 6A
ENOG411DZS4	ENOG411EMPT	0.192701584363	Translation initiation factor eIF-2B	LisH domain and HEAT repeat-containing protein KIAA1468 homolog
ENOG411DR30	ENOG411DTQ7	0.192701520702	importin subunit	Chaperonin
ENOG411DVDW	ENOG411DW56	0.192701381951	WD repeat-containing protein	dna topoisomerase
ENOG411DPW4	ENOG411DSM0	0.192701270951	HIV Tat-specific factor 1	splicing factor
ENOG411DRDH	ENOG411DU53	0.192699705523	nicotinate-nucleotide pyrophosphorylase carboxylating	chorismate mutase
ENOG411DWHV	ENOG411E1FW	0.192699078699	SWI SNF complex subunit	transcription regulator
ENOG411DQWJ	ENOG411DVWX	0.192698315573	AP-2 complex subunit	Transducin beta-like protein
ENOG411DQNA	ENOG411DS62	0.192698246198	PHD finger protein	casein kinase II subunit
ENOG411DSN0	ENOG411DXBR	0.192697913198	Component of the eukaryotic translation initiation factor 3 (eIF-3) complex which is involved in protein synthesis and together with other initiation factors stimulates binding of mRNA and methionyl-tRNAi to the 40S ribosome (By similarity)	dna polymerase
ENOG411DQH3	ENOG411E310	0.192695415695	Component of the eukaryotic translation initiation factor 3 (eIF-3) complex which is involved in protein synthesis and together with other initiation factors stimulates binding of mRNA and methionyl-tRNAi to the 40S ribosome (By similarity)	Inherit from euNOG: DNA-binding protein-related
ENOG411DU8M	ENOG411DW2S	0.192694083694	dynamin-related protein	zinc finger CCCH domain-containing protein
ENOG411DPQJ	ENOG411DVZE	0.192692501943	Regulator of biological processes that recruits a histone deacetylase to control gene transcription. May play a role in the entry into mitosis negatively regulating the cell proliferation. Formation of stable complexes with geminiviridae replication-associated proteins may create a cellular environment which favors viral DNA replication (By similarity)	RNA helicase
ENOG411DQWJ	ENOG411E08J	0.192692155067	AP-2 complex subunit	Calnexin
ENOG411DS2S	ENOG411DZ3N	0.192690587191	Nuclear cap-binding protein subunit	SRP40 C-terminal domain
ENOG411DPMX	ENOG411DWN2	0.192689521263	26S proteasome non-atpase regulatory subunit	Inherit from NOG: proton pump interactor
ENOG411DS6J	ENOG411E3MB	0.192687229437	Converts alpha-aldose to the beta-anomer. It is active on D-glucose L-arabinose D-xylose D-galactose maltose and lactose (By similarity)	Peptidyl-prolyl cis-trans isomerase
ENOG411DQW5	ENOG411E4ZQ	0.192685786436	vesicle-associated	NADH dehydrogenase (Ubiquinone) 1 alpha subcomplex
ENOG411DS2V	ENOG411DT41	0.192684746626	THO complex subunit	DEAD-box ATP-dependent RNA helicase
ENOG411DSGK	ENOG411E08T	0.192684343434	decapping	WD repeat-containing protein
ENOG411DPXN	ENOG411DR1Q	0.192683261183	DNA-directed RNA polymerases I II and III subunit	Utp21 specific WD40 associated putative domain
ENOG411DQD0	ENOG411DQI2	0.192682539683	casein kinase II	nuclear pore complex protein Nup205-like
ENOG411DQRR	ENOG411DSH9	0.192682511933	BROMO	Origin recognition complex subunit
ENOG411DRNP	ENOG411DUXD	0.192682400932	K03841 fructose-16-bisphosphatase I EC 3.1.3.11	Protein disulfide isomerase
ENOG411DPZ8	ENOG411DT1R	0.192682234432	mitochondrial-processing peptidase subunit	Chlorophyll a-b binding protein
ENOG411DTTT	ENOG411DTZX	0.19268034743	oligomeric golgi complex	DNA methyltransferase 1-associated protein
ENOG411DU9B	ENOG411E4YI	0.192678904429	Chlorophyll A-B binding protein	NADH dehydrogenase (ubiquinone) 1 beta subcomplex
ENOG411DTW6	ENOG411E0AU	0.192677128427	Nucleosome assembly protein	ribosomal protein
ENOG411DV8Z	ENOG411E4DM	0.192676406926	U3 small nucleolar RNA-associated protein 10	histone h2a
ENOG411DW34	ENOG411DX0G	0.192676109838	ubiquitin conjugation factor	elongation factor G
ENOG411DSM8	ENOG411E0UD	0.192676046176	aspartyl	glutamyl endopeptidase
ENOG411DVJ7	ENOG411E3RZ	0.192675685426	DNA-directed RNA polymerase	Core component of nucleosome. Nucleosomes wrap and compact DNA into chromatin limiting DNA accessibility to the cellular machineries which require DNA as a template. Histones thereby play a central role in transcription regulation DNA repair DNA replication and chromosomal stability. DNA accessibility is regulated via a complex set of post-translational modifications of histones also called histone code and nucleosome remodeling (By similarity)
ENOG411DSIH	ENOG411DX5N	0.192673881674	26S proteasome regulatory subunit	Histone deacetylation protein Rxt3
ENOG411DRDS	ENOG411EABT	0.192672050172	T-complex protein 1 subunit	Tubulin is the major constituent of microtubules. It binds two moles of GTP one at an exchangeable site on the beta chain and one at a non-exchangeable site on the alpha chain
ENOG411DVN5	ENOG411DZH4	0.19267019092	NA	Transaldolase
ENOG411DQQH	ENOG411DXIW	0.19266971917	JmjC	replication factor C
ENOG411DPZU	ENOG411DQRK	0.192667665668	dnaJ homolog subfamily C member	AP-2 complex subunit
ENOG411DURT	ENOG411DYE3	0.192666666667	Protein CWC15 homolog	Tho complex subunit
ENOG411E5ZG	ENOG411EK6B	0.192666472416	protein binding zinc ion binding	DNA binding nucleic acid binding protein binding zinc ion binding
ENOG411DRGZ	ENOG411DW0R	0.192665138783	Methionyl-trna	Regulator of chromosome condensation (RCC1) repeat
ENOG411DVS1	ENOG411DYTR	0.192663503164	pumilio homolog 24-like	RNA helicase
ENOG411DPR3	ENOG411DVRM	0.192662286544	ras-related protein	PGR5-like protein 1A
ENOG411DTAM	ENOG411DX2I	0.192661354985	NA	ribosomal protein
ENOG411DXUC	ENOG411E0CN	0.192660936286	FKBP12-interacting protein of 37	WD repeat-containing protein
ENOG411DVII	ENOG411E303	0.192660325785	pfkB family carbohydrate kinase	Small nuclear ribonucleoprotein
ENOG411DQH3	ENOG411E2WH	0.192658369408	Component of the eukaryotic translation initiation factor 3 (eIF-3) complex which is involved in protein synthesis and together with other initiation factors stimulates binding of mRNA and methionyl-tRNAi to the 40S ribosome (By similarity)	Core component of nucleosome. Nucleosomes wrap and compact DNA into chromatin limiting DNA accessibility to the cellular machineries which require DNA as a template. Histones thereby play a central role in transcription regulation DNA repair DNA replication and chromosomal stability. DNA accessibility is regulated via a complex set of post-translational modifications of histones also called histone code and nucleosome remodeling
ENOG411DT0G	ENOG411DUX9	0.192658008658	carrier protein transacylase	protease Do-like 8
ENOG411DPZK	ENOG411DTN4	0.192656926407	histone acetyltransferase	The proteasome is a multicatalytic proteinase complex which is characterized by its ability to cleave peptides with Arg Phe Tyr Leu and Glu adjacent to the leaving group at neutral or slightly basic pH. The proteasome has an ATP-dependent proteolytic activity
ENOG411DTAM	ENOG411DXXQ	0.192655844156	NA	Involved in proper cytoplasmic distribution of mitochondria (By similarity)
ENOG411DU9Q	ENOG411DYDT	0.192655844156	Protein of unknown function (DUF640)	plasminogen activator inhibitor 1 RNA-binding protein
ENOG411DPMX	ENOG411DTZX	0.192654907184	26S proteasome non-atpase regulatory subunit	DNA methyltransferase 1-associated protein
ENOG411DUX6	ENOG411DW6T	0.192653402153	peroxisomal fatty acid beta-oxidation multifunctional protein	Structure-specific nuclease with 5'-flap endonuclease and 5'-3' exonuclease activities involved in DNA replication and repair. During DNA replication cleaves the 5'-overhanging flap structure that is generated by displacement synthesis when DNA polymerase encounters the 5'-end of a downstream Okazaki fragment. It enters the flap from the 5'-end and then tracks to cleave the flap base leaving a nick for ligation. Also involved in the long patch base excision repair (LP-BER) pathway by cleaving within the apurinic apyrimidinic (AP) site-terminated flap. Acts as a genome stabilization factor that prevents flaps from equilibrating into structurs that lead to duplications and deletions. Also possesses 5'-3' exonuclease activity on nicked or gapped double- stranded DNA and exhibits RNase H activity. Also involved in replication and repair of rDNA and in repairing mitochondrial DNA (By similarity)
ENOG411DPY1	ENOG411DS7V	0.192653318903	Granule-bound starch synthase	acyl-coenzyme A oxidase
ENOG411E0B4	ENOG411E4RQ	0.192653152403	NmrA-like family	essential for photochemical activity. FB is the terminal electron acceptor of PSI donating electrons to ferredoxin. The C-terminus interacts with PsaA B D and helps assemble the protein into the PSI complex. Required for binding of PsaD and PsaE to PSI. PSI is a plastocyanin-ferredoxin oxidoreductase converting photonic excitation into a charge separation which transfers an electron from the donor P700 chlorophyll pair to the spectroscopically characterized acceptors A0 A1 FX FA and FB in turn
ENOG411DZ79	ENOG411E5U4	0.192650793651	26S proteasome	DNA-directed RNA polymerases I II and III subunit
ENOG411DRHS	ENOG411E0P4	0.1926504329	serine threonine-protein kinase	cyclin H
ENOG411DTK3	ENOG411DUN3	0.192649350649	phosphate	Cytochrome c oxidase is the component of the respiratory chain that catalyzes the reduction of oxygen to water. Subunits 1- 3 form the functional core of the enzyme complex. Subunit 2 transfers the electrons from cytochrome c via its binuclear copper A center to the bimetallic center of the catalytic subunit 1 (By similarity)
ENOG411DPT3	ENOG411DTX9	0.192646325896	Polyadenylate-binding protein	PPIases accelerate the folding of proteins (By similarity)
ENOG411DS4M	ENOG411DU82	0.192643883894	vacuolar protein sorting-associated protein 16	COP9 signalosome complex subunit
ENOG411E3RM	ENOG411E5ZS	0.192642857143	programmed cell death protein	Copper transport protein
ENOG411DQWZ	ENOG411DZ1U	0.192642496392	zinc finger protein	RNA pol II accessory factor Cdc73 family
ENOG411DT2Y	ENOG411E15G	0.192642121767	14-.3.3 protein	nascent polypeptide-associated complex subunit alpha-like
ENOG411DQ1W	ENOG411DSMI	0.192641108891	Cyclin-dependent kinase	4-coumarate--CoA ligase-like
ENOG411DQCX	ENOG411DUDJ	0.192640775891	DnaJ protein	Protein SAMHD1 homolog
ENOG411DSYJ	ENOG411DT7F	0.192640162125	Nuclear pore complex protein	exocyst complex component
ENOG411DWE0	ENOG411E198	0.192638528139	3-hydroxybutyryl-CoA	fructokinase EC 2.7.1.4
ENOG411DSCT	ENOG411DVK7	0.19263741324	Domain of unknown function (DUF296)	Histidine kinase- DNA gyrase B- and HSP90-like ATPase
ENOG411DXTQ	ENOG411E42K	0.192637334887	NA	component of the ubiquinol-cytochrome c reductase complex (complex III or cytochrome b-c1 complex) which is part of the mitochondrial respiratory chain
ENOG411DTU2	ENOG411DV1M	0.192637029637	nucleolar complex protein	Involved in the base excision repair (BER) pathway by catalyzing the poly(ADP-ribosyl)ation of a limited number of acceptor proteins involved in chromatin architecture and in DNA metabolism. This modification follows DNA damages and appears as an obligatory step in a detection signaling pathway leading to the reparation of DNA strand breaks (By similarity)
ENOG411DQ7S	ENOG411DTW7	0.192636197136	AP-4 complex subunit	general transcription factor IIH subunit
ENOG411DS4F	ENOG411DWI7	0.192636002886	S_TKc	SAP domain containing protein
ENOG411DPN6	ENOG411E3GH	0.192636002886	malic enzyme	Component of the eukaryotic translation initiation factor 3 (eIF-3) complex which is involved in protein synthesis and together with other initiation factors stimulates binding of mRNA and methionyl-tRNAi to the 40S ribosome (By similarity)
ENOG411DYH7	ENOG411E3KX	0.192635975136	Aquaporin	Photosystem I reaction center subunit
ENOG411DTDR	ENOG411E0YD	0.192633533134	Translation machinery-associated protein	RNA-binding protein
ENOG411DRA4	ENOG411DU3G	0.192633116883	ribosomal protein L22	Ribosomal protein L4
ENOG411DRN1	ENOG411DUAZ	0.192632811633	Catalyzes the formation of S-adenosylmethionine from methionine and ATP. The overall synthetic reaction is composed of two sequential steps AdoMet formation and the subsequent tripolyphosphate hydrolysis which occurs prior to release of AdoMet from the enzyme (By similarity)	isopentenyl-diphosphate Delta-isomerase
ENOG411DQRV	ENOG411DY70	0.192632450882	Omega-amidase	Catalyzes the oxidation of 3-carboxy-2-hydroxy-4- methylpentanoate (3-isopropylmalate) to 3-carboxy-4-methyl-2- oxopentanoate. The product decarboxylates to 4-methyl-2 oxopentanoate (By similarity)
ENOG411DSGF	ENOG411DUR9	0.192631646132	U3 small nucleolar RNA-associated protein	Component of the FACT complex a general chromatin factor that acts to reorganize nucleosomes. The FACT complex is involved in multiple processes that require DNA as a template such as mRNA elongation DNA replication and DNA repair. During transcription elongation the FACT complex acts as a histone chaperone that both destabilizes and restores nucleosomal structure. It facilitates the passage of RNA polymerase II and transcription by promoting the dissociation of one histone H2A-H2B dimer from the nucleosome then subsequently promotes the reestablishment of the nucleosome following the passage of RNA polymerase II
ENOG411DS5D	ENOG411DZYR	0.192630591631	125 kDa kinesin-related	DnaJ homolog subfamily C
ENOG411DVN7	ENOG411DWFI	0.192630591631	Ribosome biogenesis protein NSA2	ribosomal protein L24
ENOG411DRZJ	ENOG411DVU9	0.192625541126	pyrophosphate--fructose 6-phosphate 1-phosphotransferase	Glycosyl hydrolases family 38 C-terminal domain
ENOG411DYQX	ENOG411E0ZA	0.192624875125	RNA recognition motif. (a.k.a. RRM RBD or RNP domain)	Leucine rich repeat N-terminal domain
ENOG411DT5Y	ENOG411DTRT	0.192624098124	UPF0160 protein MYG1	nucleosidase
ENOG411DUSM	ENOG411EMQK	0.192623376623	KH domain-containing protein	Domain of unknown function (DUF3594)
ENOG411DRGZ	ENOG411EJPY	0.192623376623	Methionyl-trna	E3 ubiquitin-protein ligase
ENOG411DRM7	ENOG411DVNY	0.192622294372	U4 U6.U5 tri-snRNP-associated protein	Peptidyl-prolyl cis-trans
ENOG411DSKT	ENOG411EAAN	0.192621212121	26S proteasome non-atpase regulatory subunit	ACTIN
ENOG411DUZ5	ENOG411DVSG	0.192620573871	NA	ribose-phosphate pyrophosphokinase
ENOG411DQK4	ENOG411E0YD	0.19261976912	Ketol-acid reductoisomerase	RNA-binding protein
ENOG411DUP7	ENOG411DV8C	0.19261976912	The proteasome is a multicatalytic proteinase complex which is characterized by its ability to cleave peptides with Arg Phe Tyr Leu and Glu adjacent to the leaving group at neutral or slightly basic pH. The proteasome has an ATP-dependent proteolytic activity (By similarity)	SWI SNF complex subunit
ENOG411DQ5U	ENOG411DTFF	0.192619019869	oligopeptidase	Utp-glucose-1-phosphate
ENOG411DU82	ENOG411DYS7	0.192617965368	COP9 signalosome complex subunit	Microtubule organization 1
ENOG411DS0E	ENOG411DTTW	0.192617604618	histone deacetylase complex	U5 small nuclear ribonucleoprotein
ENOG411DR00	ENOG411DSVP	0.192615551116	Component of the eukaryotic translation initiation factor 3 (eIF-3) complex (By similarity)	Small nuclear ribonucleoprotein
ENOG411DRTW	ENOG411DSYW	0.192613858364	Nuclear pore complex protein	Dolichyl-diphosphooligosaccharide--protein glycosyltransferase 48 kDa
ENOG411DSAX	ENOG411DSW9	0.192613802864	asparagine synthetase	acetolactate synthase
ENOG411DRPK	ENOG411E0MG	0.192613095238	Uroporphyrinogen decarboxylase	Dehydrogenase reductase SDR family member
ENOG411E41J	ENOG411E7A4	0.192611971362	60S ribosomal protein	60S acidic ribosomal protein
ENOG411DQG9	ENOG411DTHX	0.19261044511	regulator of nonsense transcripts 1	Aspartyl-tRNA synthetase
ENOG411DRZJ	ENOG411DSXU	0.192608225108	pyrophosphate--fructose 6-phosphate 1-phosphotransferase	citrate synthase
ENOG411DWQ3	ENOG411E9VJ	0.192607142857	Pre-mRNA-splicing factor of RES complex	B3
ENOG411DW51	ENOG411E5UZ	0.192605144855	Cupin domain	Small nuclear ribonucleoprotein
ENOG411DW60	ENOG411E379	0.192601842602	FR47-like protein	H ACA ribonucleoprotein complex subunit
ENOG411DT7J	ENOG411DVNA	0.192600621601	transcription initiation factor TFIID subunit	Component of the eukaryotic translation initiation factor 3 (eIF-3) complex which is involved in protein synthesis and together with other initiation factors stimulates binding of mRNA and methionyl-tRNAi to the 40S ribosome (By similarity)
ENOG411DW4W	ENOG411DW9S	0.192600055174	NA	exocyst complex component
ENOG411DSQS	ENOG411DU6S	0.192598484848	WD40	translation initiation factor
ENOG411DU9A	ENOG411E2S2	0.192598197554	Cleavage and polyadenylation specificity factor	ribosomal protein
ENOG411DTHT	ENOG411DVZE	0.192597041847	methyl-CpG-binding domain-containing protein 9-like	RNA helicase
ENOG411DPUB	ENOG411E3VR	0.192597041847	60S ribosomal protein	ribosomal protein L16
ENOG411DSUR	ENOG411DTUF	0.192596792097	Dihydrolipoyllysine-residue acetyltransferase component 3 of pyruvate dehydrogenase complex	pre-mRNA-splicing factor
ENOG411DUQI	ENOG411E2KA	0.192594877345	Component of the eukaryotic translation initiation factor 3 (eIF-3) complex which is involved in protein synthesis and together with other initiation factors stimulates binding of mRNA and methionyl-tRNAi to the 40S ribosome (By similarity)	40S ribosomal protein
ENOG411DWQP	ENOG411E7ZB	0.192593129093	K01528 dynamin GTPase EC 3.6.5.5	protein transport protein sec61
ENOG411DT6I	ENOG411DX5U	0.19259255124	Inherit from KOG: RNA binding motif protein	pheophorbide a oxygenase
ENOG411DQDU	ENOG411DT2P	0.192591630592	sumo-activating enzyme	This protein is an auxiliary protein of DNA polymerase delta and is involved in the control of eukaryotic DNA replication by increasing the polymerase's processibility during elongation of the leading strand (By similarity)
ENOG411DRA5	ENOG411E9CB	0.192591020091	Actin-related protein	Binds specifically and directly to substrates containing either a simple or bipartite NLS motif. Promotes docking of import substrates to the nuclear envelope (By similarity)
ENOG411DT13	ENOG411DU31	0.19259018759	pre-mRNA-splicing factor	Apurinic endonuclease-redox
ENOG411DSWG	ENOG411DVVT	0.192589244089	Phenylalanyl-tRNA synthetase beta	pyruvate dehydrogenase E1 component
ENOG411DW5T	ENOG411DXFY	0.192589105339	trans-2-enoyl-CoA reductase	citrate synthase
ENOG411DU7J	ENOG411DUG7	0.192589077589	Nucleolar protein	Inherit from KOG: CD2 (cytoplasmic tail) binding protein 2
ENOG411DQSP	ENOG411E0PG	0.19258702408700001	40S ribosomal protein S6	Ribosomal protein S9
ENOG411DSBM	ENOG411DSY0	0.192586580087	Transcription factor	set1 Ash2 histone methyltransferase complex subunit
ENOG411DPQC	ENOG411DPYI	0.192585359085	suppressor of G2 allele of SKP1	Starch synthase
ENOG411DTSK	ENOG411DZI8	0.192584040959	Integral membrane HRF1 family protein	proton ATPase
ENOG411DTTW	ENOG411E2JF	0.192582824039	U5 small nuclear ribonucleoprotein	60S ribosomal protein
ENOG411DSE5	ENOG411DU0N	0.19258008658	protein SEC13 homolog	cell division cycle protein 48
ENOG411DRGY	ENOG411DTTJ	0.192578504829	dehydratase	U2 small nuclear ribonucleoprotein
ENOG411DPQT	ENOG411DSVD	0.192578282828	Histone-binding component that specifically recognizes H3 tails trimethylated on 'Lys-4' (H3K4me3) which mark transcription start sites of virtually all active genes (By similarity)	synthase
ENOG411DQRV	ENOG411DTX2	0.192576784327	Omega-amidase	Converts alpha-aldose to the beta-anomer. It is active on D-glucose L-arabinose D-xylose D-galactose maltose and lactose (By similarity)
ENOG411DVN7	ENOG411DZ3N	0.192575591076	Ribosome biogenesis protein NSA2	SRP40 C-terminal domain
ENOG411DWEC	ENOG411DY3T	0.192570762571	Acetylornithine aminotransferase	Isocitrate dehydrogenase NADP
ENOG411DQQ6	ENOG411E1ZH	0.19256993007	NA	Ribosomal protein L.2
ENOG411DT0J	ENOG411DVT8	0.192566461316	chromatin-remodeling complex ATPase	Pentatricopeptide repeat-containing protein
ENOG411DVD7	ENOG411DXSK	0.19256385281400001	exosome complex exonuclease	Nuclear pore component
ENOG411DSM0	ENOG411DTKE	0.192561965812	splicing factor	regulator of nonsense transcripts
ENOG411DPNR	ENOG411DWPA	0.192560592186	syntaxin	prolyl 4-hydroxylase
ENOG411DR5P	ENOG411DRHR	0.192560003722	ribosomal protein	40s ribosomal protein
ENOG411DR30	ENOG411DX4E	0.192557303807	importin subunit	Heat Shock Protein
ENOG411DXQY	ENOG411E2WJ	0.192556622122	The proteasome is a multicatalytic proteinase complex which is characterized by its ability to cleave peptides with Arg Phe Tyr Leu and Glu adjacent to the leaving group at neutral or slightly basic pH. The proteasome has an ATP-dependent proteolytic activity	Transcription factor
ENOG411DPPN	ENOG411DZ79	0.192554723055	uridine kinase	26S proteasome
ENOG411DSKY	ENOG411DVUM	0.192552281052	Trafficking protein particle complex subunit	Coatomer subunit
ENOG411DWFF	ENOG411DZ53	0.192550754801	U2 small nuclear ribonucleoprotein	dihydrolipoyllysine-residue succinyltransferase component of 2-oxoglutarate dehydrogenase complex
ENOG411DQQ6	ENOG411DVS1	0.192550097563	NA	pumilio homolog 24-like
ENOG411DWRF	ENOG411DZQY	0.192548881674	mitogen-activated protein kinase kinase	Universal stress protein family
ENOG411DQD0	ENOG411DZXG	0.192546953047	casein kinase II	Dedicator of cytokinesis protein
ENOG411DTYS	ENOG411DWBR	0.192546766959	WD repeat-containing protein	AP-2 complex subunit
ENOG411DSUZ	ENOG411DUCK	0.192546176046	This protein promotes the GTP-dependent binding of aminoacyl-tRNA to the A-site of ribosomes during protein biosynthesis (By similarity)	dihydrolipoyl dehydrogenase
ENOG411DVX3	ENOG411DYXS	0.192544418	Dolichyl-diphosphooligosaccharide--protein glycosyltransferase subunit	prohibitin 2
ENOG411DQ0I	ENOG411DYDD	0.192543396146	emsy N terminus domain-containing protein ENT domain-containing protein	Inherit from KOG: PDS5 regulator of cohesion maintenance homolog
ENOG411DVDW	ENOG411DWI7	0.192542929293	WD repeat-containing protein	SAP domain containing protein
ENOG411DQTE	ENOG411E3DU	0.19254004329	Pre-mRNA-splicing factor ATP-dependent RNA	mitochondrial glycoprotein
ENOG411DPVW	ENOG411DURC	0.192537518038	26S protease regulatory subunit 6B	NA
ENOG411DRS1	ENOG411DWN9	0.192536075036	DNA-directed RNA polymerase	Component of the FACT complex a general chromatin factor that acts to reorganize nucleosomes. The FACT complex is involved in multiple processes that require DNA as a template such as mRNA elongation DNA replication and DNA repair. During transcription elongation the FACT complex acts as a histone chaperone that both destabilizes and restores nucleosomal structure. It facilitates the passage of RNA polymerase II and transcription by promoting the dissociation of one histone H2A-H2B dimer from the nucleosome then subsequently promotes the reestablishment of the nucleosome following the passage of RNA polymerase II
ENOG411DQ2D	ENOG411DRWE	0.192535288241	transcription elongation factor SPT5 homolog	Guanylate-binding protein C-terminal domain
ENOG411DSPV	ENOG411EKTY	0.192532800533	Splicing factor 3B subunit	replication factor C
ENOG411DQZ7	ENOG411DT6T	0.192532550783	pre-mRNA-processing factor 40	cleavage and polyadenylation specificity factor subunit
ENOG411DSGU	ENOG411DVNA	0.192531829282	ribosomal RNA small subunit methyltransferase nep-1-like	Component of the eukaryotic translation initiation factor 3 (eIF-3) complex which is involved in protein synthesis and together with other initiation factors stimulates binding of mRNA and methionyl-tRNAi to the 40S ribosome (By similarity)
ENOG411DUK4	ENOG411EKHY	0.192531459554	B-cell receptor-associated protein 31-like	dnaJ homolog subfamily C member
ENOG411DRF6	ENOG411DVNU	0.192531385281	DNA replication licensing factor	splicing factor
ENOG411DUNR	ENOG411DVQZ	0.192531204906	leucine aminopeptidase	Aldehyde dehydrogenase family 7 member
ENOG411DRC9	ENOG411E0YD	0.192531171443	glycerol-3-phosphate acyltransferase	RNA-binding protein
ENOG411E3P7	ENOG411E618	0.192530996781	60S ribosomal protein L34	60S ribosomal protein L38
ENOG411DTZX	ENOG411E2U1	0.19252994228	DNA methyltransferase 1-associated protein	40s ribosomal protein
ENOG411DVBA	ENOG411DX8W	0.192529082029	Tho complex subunit	SNW domain-containing protein
ENOG411DQBP	ENOG411DTYD	0.192528554779	Succinyl-coa ligase	LL-diaminopimelate aminotransferase
ENOG411DQ2S	ENOG411E2RG	0.192527375402	NA	Ribosomal protein S13
ENOG411DQAJ	ENOG411E4TR	0.192526610644	The coatomer is a cytosolic protein complex that binds to dilysine motifs and reversibly associates with Golgi non- clathrin-coated vesicles which further mediate biosynthetic protein transport from the ER via the Golgi up to the trans Golgi network. Coatomer complex is required for budding from Golgi membranes and is essential for the retrograde Golgi-to-ER transport of dilysine-tagged proteins (By similarity)	Splicing factor 3B subunit
ENOG411DQYV	ENOG411EJUS	0.192524637128	eukaryotic translation initiation factor 2	RNA recognition motif. (a.k.a. RRM RBD or RNP domain)
ENOG411DSEE	ENOG411DU8E	0.192523088023	AP-1 complex subunit	Exosome complex component
ENOG411DTGA	ENOG411DXAP	0.192521645022	Ubiquitin-protein ligase	26S proteasome
ENOG411DPZY	ENOG411DQ51	0.192521284271	acidic leucine-rich nuclear phosphoprotein 32-related	FHA
ENOG411DS2V	ENOG411DVJQ	0.192521034521	THO complex subunit	T-complex protein 1 subunit
ENOG411DWBJ	ENOG411E264	0.192520729271	Photosystem I reaction center subunit III	plasma membrane intrinsic protein
ENOG411DTFI	ENOG411E0CN	0.19252042402	ATP-dependent DNA helicase 2 subunit	WD repeat-containing protein
ENOG411DUDA	ENOG411DWEV	0.19252020202	WD-40 repeat-containing protein	The proteasome is a multicatalytic proteinase complex which is characterized by its ability to cleave peptides with Arg Phe Tyr Leu and Glu adjacent to the leaving group at neutral or slightly basic pH. The proteasome has an ATP-dependent proteolytic activity (By similarity)
ENOG411DTT4	ENOG411DTUQ	0.19251984127	monophosphate biosynthesis	V-type proton ATPase subunit
ENOG411DTUQ	ENOG411DY22	0.19251953602	V-type proton ATPase subunit	adenylate kinase
ENOG411DUCD	ENOG411DVVT	0.192518814519	U-box domain-containing protein	pyruvate dehydrogenase E1 component
ENOG411DRU1	ENOG411DUP9	0.192518134643	membrane protein porin	NADH dehydrogenase subunit 9
ENOG411DSKI	ENOG411E5U4	0.192516955267	Histone-arginine methyltransferase	DNA-directed RNA polymerases I II and III subunit
ENOG411DZBY	ENOG411E5U4	0.192516233766	DEK C terminal domain	DNA-directed RNA polymerases I II and III subunit
ENOG411DPV8	ENOG411DVUM	0.192515262515	The proteasome is a multicatalytic proteinase complex which is characterized by its ability to cleave peptides with Arg Phe Tyr Leu and Glu adjacent to the leaving group at neutral or slightly basic pH. The proteasome has an ATP-dependent proteolytic activity	Coatomer subunit
ENOG411DS84	ENOG411DXVQ	0.192513167388	Inherit from KOG: tRNA-splicing endonuclease positive	Tubulin is the major constituent of microtubules. Gamma tubulin is found at microtubule organizing centers (MTOC) such as the spindle poles or the centrosome (By similarity)
ENOG411DQ1U	ENOG411DT1E	0.192513070263	ubiquitin fusion degradation protein 1	Arginyl-tRNA synthetase
ENOG411DWMZ	ENOG411DXT8	0.192511544012	Protein Dom3z homolog	ankyrin repeat and zinc finger domain-containing protein 1-like
ENOG411DT7J	ENOG411EKXG	0.192511153879	transcription initiation factor TFIID subunit	Agenet domain
ENOG411DQRI	ENOG411DSKQ	0.192510725386	RED-like protein N-terminal region	protease
ENOG411DPX6	ENOG411DX4E	0.192507353757	Carbamoyl-phosphate synthase	Heat Shock Protein
ENOG411DQ55	ENOG411DR5B	0.192504974558	Cullin 1	protein transport protein Sec24-like
ENOG411DW8E	ENOG411DWT1	0.192503246753	eukaryotic translation initiation factor	ATP-dependent Clp protease proteolytic subunit
ENOG411DQMZ	ENOG411E4YY	0.192502886003	ABC transporter F family member	N-alpha-acetyltransferase 38 NatC auxiliary
ENOG411DSVS	ENOG411E0P4	0.192502497502	WD repeat-containing protein	cyclin H
ENOG411DQ76	ENOG411DZGB	0.192501554002	Pentatricopeptide repeat-containing protein At1g74850	Pentatricopeptide repeat-containing protein At3g02650
ENOG411DW17	ENOG411DXBT	0.192501443001	ribosomal protein S15	60S ribosomal protein
ENOG411DS51	ENOG411E08J	0.192501443001	cohesin subunit	Calnexin
ENOG411DY5N	ENOG411EAUM	0.192499848191	26S proteasome non-atpase regulatory subunit	Coatomer WD associated region
ENOG411DVTF	ENOG411E0B4	0.192499250749	Chlorophyll A-B binding protein	NmrA-like family
ENOG411DR6H	ENOG411DY10	0.192498862249	ribosomal protein	28S ribosomal protein
ENOG411DSXU	ENOG411DUJG	0.192498556999	citrate synthase	formamidopyrimidine-DNA
ENOG411DV2K	ENOG411DXAP	0.192497696748	DEAD-box ATP-dependent RNA helicase	26S proteasome
ENOG411DUTJ	ENOG411DX6W	0.192497474747	Translin family	Serine threonine protein phosphatase 2A 55 kDa regulatory subunit B
ENOG411DRQW	ENOG411DXJG	0.192497086247	U3 small nucleolar RNA-associated protein	DEAD-box ATP-dependent RNA helicase
ENOG411DURR	ENOG411EM0F	0.192496031746	HD domain-containing protein	Enoyl- acyl-carrier-protein reductase
ENOG411DQCX	ENOG411DXWA	0.192495393495	DnaJ protein	IWS1 C-terminus family protein
ENOG411DV8C	ENOG411E0AU	0.192494755245	SWI SNF complex subunit	ribosomal protein
ENOG411DPXD	ENOG411DVA1	0.192494227994	Glutamyl-tRNA synthetase	2-oxoglutarate dehydrogenase
ENOG411DSIH	ENOG411DU75	0.192493256743	26S proteasome regulatory subunit	DNA replication licensing factor
ENOG411DRF6	ENOG411DX4E	0.192493228993	DNA replication licensing factor	Heat Shock Protein
ENOG411DRA5	ENOG411DXSK	0.192492530345	Actin-related protein	Nuclear pore component
ENOG411DQ6Z	ENOG411E11K	0.192492411467	pre-mRNA-processing-splicing factor	SWIRM domain
ENOG411DR9R	ENOG411DU7M	0.192492285492	N-acetyl-gamma-glutamyl-phosphate reductase	NAD dependent epimerase/dehydratase family
ENOG411DREB	ENOG411E4WR	0.192488677989	CDK-activating kinase assembly factor	NA
ENOG411DQBU	ENOG411DWKD	0.192488594739	Transcription mediator complex subunit Med12	WD domain G-beta repeat
ENOG411DV5B	ENOG411DVDK	0.192487734488	One of the two reaction center proteins of photosystem II (PSII) D2 is needed for assembly of a stable PSII complex (By similarity)	Plant synaptotagmin
ENOG411DPR0	ENOG411DYKV	0.192486985237	RNA recognition motif. (a.k.a. RRM RBD or RNP domain)	Protein ALWAYS EARLY
ENOG411DPQP	ENOG411DWSZ	0.192485292485	U4 U6 small nuclear ribonucleoprotein	Early transcription elongation factor of RNA pol II NGN section
ENOG411DRK9	ENOG411DZPQ	0.192483766234	translation initiation factor eIF-2B subunit	cleavage and polyadenylation specificity factor
ENOG411DVWI	ENOG411EABT	0.192483738484	dolichyl-diphosphooligosaccharide--protein glycosyltransferase subunit 2-like	Tubulin is the major constituent of microtubules. It binds two moles of GTP one at an exchangeable site on the beta chain and one at a non-exchangeable site on the alpha chain
ENOG411DQKG	ENOG411DQTE	0.192480741481	transport) protein	Pre-mRNA-splicing factor ATP-dependent RNA
ENOG411DWKD	ENOG411DXIW	0.192477966478	WD domain G-beta repeat	replication factor C
ENOG411DR7A	ENOG411DRKQ	0.192475857476	Protein disulfide isomerase	Leucyl-tRNA synthetase
ENOG411DSAS	ENOG411E4SP	0.192475108225	ribosome biogenesis GTPase	U6 snRNA-associated Sm-like protein
ENOG411DQ6Z	ENOG411DQUP	0.192474025974	pre-mRNA-processing-splicing factor	flowering time control protein
ENOG411DQME	ENOG411DQWW	0.192472749473	presequence protease	4-alpha-glucanotransferase
ENOG411DRUB	ENOG411EMPK	0.19247041847	acetyl-coenzyme A carboxylase carboxyl transferase subunit alpha	DNA gyrase subunit A
ENOG411DSVD	ENOG411DTI3	0.19247005772	synthase	Nuclear cap-binding protein subunit
ENOG411DWG8	ENOG411E1V8	0.192467837718	60S ribosomal protein L18a	ribosomal protein L19
ENOG411DQUH	ENOG411DYS7	0.192467352092	N(alpha)-acetyltransferase 16 NatA auxiliary	Microtubule organization 1
ENOG411DPXN	ENOG411DUF9	0.192466089466	DNA-directed RNA polymerases I II and III subunit	Component of the eukaryotic translation initiation factor 3 (eIF-3) complex which is involved in protein synthesis and together with other initiation factors stimulates binding of mRNA and methionyl-tRNAi to the 40S ribosome (By similarity)
ENOG411DQST	ENOG411EMR3	0.192462759463	THO complex subunit 7	Bromodomain-containing protein
ENOG411DR30	ENOG411E3RJ	0.192462406015	importin subunit	DNA-directed RNA Polymerase II
ENOG411DQ6Z	ENOG411DUE1	0.192462239515	pre-mRNA-processing-splicing factor	Mitotic checkpoint
ENOG411DQ9Q	ENOG411DS51	0.192462232212	DNA ligase	cohesin subunit
ENOG411E3BJ	ENOG411E4W9	0.192461663337	nascent polypeptide-associated complex subunit alpha-like protein	U6 snRNA-associated Sm-like protein
ENOG411DSVP	ENOG411E4RK	0.192461455211	Small nuclear ribonucleoprotein	Small nuclear ribonucleoprotein
ENOG411DQ4R	ENOG411DSSQ	0.192461316461	Mediator complex subunit 23	helicase
ENOG411DQ2D	ENOG411DQTE	0.192456043956	transcription elongation factor SPT5 homolog	Pre-mRNA-splicing factor ATP-dependent RNA
ENOG411DPYQ	ENOG411EMMZ	0.192454295704	Produces ATP from ADP in the presence of a proton gradient across the membrane	Biotin carboxylase
ENOG411DQUP	ENOG411DW5R	0.192453712954	flowering time control protein	5-3 exoribonuclease
ENOG411DQDY	ENOG411E2N7	0.192452020202	60S ribosomal protein	ribosomal protein L24
ENOG411DXBG	ENOG411E09F	0.192451944255	ATP-dependent DNA helicase 2 subunit	Domain of unknown function (DUF3535)
ENOG411DQPC	ENOG411DV67	0.192450492318	pyrroline-5-carboxylate reductase	ABC transporter F family member
ENOG411DX5K	ENOG411E34J	0.1924502442	phagocytic receptor	NADH dehydrogenase ubiquinone 1 alpha subcomplex subunit 5
ENOG411DVFJ	ENOG411E3RJ	0.192447302697	Histone deacetylase	DNA-directed RNA Polymerase II
ENOG411DYJD	ENOG411E64A	0.192447252094	Glycine cleavage system H protein	calvin cycle protein
ENOG411DZRD	ENOG411E3VR	0.192446220446	40s ribosomal protein	ribosomal protein L16
ENOG411DU8W	ENOG411E3SN	0.192442025295	prohibitin	60S ribosomal protein
ENOG411DT89	ENOG411DYHC	0.192441613942	protein transport protein Sec24-like	T-complex protein 1 subunit
ENOG411DPXD	ENOG411DX3N	0.19243961594	Glutamyl-tRNA synthetase	pre-mRNA-processing factor
ENOG411DRJ2	ENOG411DU1W	0.192437395937	60S ribosomal protein L18	FAD binding domain
ENOG411DXFU	ENOG411E3QJ	0.192437229437	WD-40 repeat-containing protein	Ring-box protein
ENOG411DPP5	ENOG411DPRW	0.192433621934	Protein disulfide isomerase	lysyl-trna synthetase
ENOG411DTK0	ENOG411DWPZ	0.192430735931	DEAD-box ATP-dependent RNA helicase	pre-mRNA-splicing factor ISY1
ENOG411DVKX	ENOG411E55F	0.192427849928	glutathione peroxidase	10 kDa chaperonin-like
ENOG411DR3Z	ENOG411DW87	0.192422743923	COP9 signalosome complex subunit	ribonuclease J-like
ENOG411DY5D	ENOG411E36U	0.192421259296	Variant SH3 domain	DNA-directed RNA Polymerase
ENOG411DQ7R	ENOG411E3VR	0.192418331668	The coatomer is a cytosolic protein complex that binds to dilysine motifs and reversibly associates with Golgi non- clathrin-coated vesicles which further mediate biosynthetic protein transport from the ER via the Golgi up to the trans Golgi network. Coatomer complex is required for budding from Golgi membranes and is essential for the retrograde Golgi-to-ER transport of dilysine-tagged proteins (By similarity)	ribosomal protein L16
ENOG411DSVD	ENOG411E0D6	0.192416139416	synthase	CONTAINS InterPro DOMAIN s Galactose oxidase kelch beta-propeller (InterPro IPR011043) Kelch repeat type 1 (InterPro IPR006652) Kelch repeat type 2 (InterPro IPR011498) Kelch-type beta propeller (InterPro IPR015915)
ENOG411DT8C	ENOG411DTG7	0.192415945166	Heat Shock Protein	serine threonine-protein phosphatase 2A 65 kDa regulatory subunit A
ENOG411DQ11	ENOG411DRK2	0.192415889666	vacuolar proton	Chlorophyll A-B binding protein
ENOG411DRS1	ENOG411DXBG	0.192415806416	DNA-directed RNA polymerase	ATP-dependent DNA helicase 2 subunit
ENOG411DQRK	ENOG411DR6U	0.192415584416	AP-2 complex subunit	protein RRP5 homolog
ENOG411DWFM	ENOG411E3JK	0.192413752914	DNA replication licensing factor	DNA-directed RNA polymerases I II and III
ENOG411DRE2	ENOG411DSCT	0.192413547237	Argonaute	Domain of unknown function (DUF296)
ENOG411DUN3	ENOG411DXTQ	0.192413419913	Cytochrome c oxidase is the component of the respiratory chain that catalyzes the reduction of oxygen to water. Subunits 1- 3 form the functional core of the enzyme complex. Subunit 2 transfers the electrons from cytochrome c via its binuclear copper A center to the bimetallic center of the catalytic subunit 1 (By similarity)	NA
ENOG411DPRP	ENOG411DRE6	0.192411671662	Rhodanese-like domain containing protein	ADP-ribosylation factor
ENOG411E1DW	ENOG411E5AC	0.19241047841	NA	NA
ENOG411DQH3	ENOG411DUKX	0.192408230658	Component of the eukaryotic translation initiation factor 3 (eIF-3) complex which is involved in protein synthesis and together with other initiation factors stimulates binding of mRNA and methionyl-tRNAi to the 40S ribosome (By similarity)	eukaryotic translation initiation factor
ENOG411DUQI	ENOG411E08T	0.192406926407	Component of the eukaryotic translation initiation factor 3 (eIF-3) complex which is involved in protein synthesis and together with other initiation factors stimulates binding of mRNA and methionyl-tRNAi to the 40S ribosome (By similarity)	WD repeat-containing protein
ENOG411DQ1S	ENOG411DU37	0.192404761905	Required for the assembly and or stability of the 40S ribosomal subunit. Required for the processing of the 20S rRNA- precursor to mature 18S rRNA in a late step of the maturation of 40S ribosomal subunits (By similarity)	26S proteasome non-ATPase regulatory subunit
ENOG411DR7P	ENOG411DWEZ	0.192402430902	Glutamate-rich wd repeat-containing protein	Peptidase inhibitor I9
ENOG411DUT0	ENOG411DVJQ	0.192402208902	biosynthesis protein	T-complex protein 1 subunit
ENOG411DS98	ENOG411DV19	0.192402208902	Heat shock cognate 70 kDa	Staphylococcal nuclease domain-containing protein
ENOG411DQME	ENOG411DS5R	0.192401154401	presequence protease	UPF0061 protein
ENOG411DPPM	ENOG411DYTX	0.192399156399	Inherit from NOG: AHNAK nucleoprotein	Ribosomal protein L10
ENOG411DT3C	ENOG411E5XH	0.192397907648	GDT1-like protein 2	Protein of unknown function (DUF1138)
ENOG411DPUH	ENOG411DV67	0.192397907648	DNA-directed RNA Polymerase	ABC transporter F family member
ENOG411DRTZ	ENOG411E303	0.192397019647	beta-glucosidase	Small nuclear ribonucleoprotein
ENOG411DRGZ	ENOG411DT5V	0.192396825397	Methionyl-trna	Proliferation-associated protein
ENOG411DQ6Z	ENOG411DUVY	0.192396603397	pre-mRNA-processing-splicing factor	WPP domain-associated
ENOG411DQ1S	ENOG411DT2F	0.192396492396	Required for the assembly and or stability of the 40S ribosomal subunit. Required for the processing of the 20S rRNA- precursor to mature 18S rRNA in a late step of the maturation of 40S ribosomal subunits (By similarity)	50S ribosomal protein L21
ENOG411DUJG	ENOG411DW56	0.192396187146	formamidopyrimidine-DNA	dna topoisomerase
ENOG411DURC	ENOG411DXAP	0.192395715396	NA	26S proteasome
ENOG411DXA1	ENOG411E61Z	0.19239542402	rRNA 2'-O-methyltransferase fibrillarin	30S ribosomal protein S15 chloroplastic
ENOG411DY5N	ENOG411DYTX	0.192392496392	26S proteasome non-atpase regulatory subunit	Ribosomal protein L10
ENOG411DQAJ	ENOG411E44I	0.192391774892	The coatomer is a cytosolic protein complex that binds to dilysine motifs and reversibly associates with Golgi non- clathrin-coated vesicles which further mediate biosynthetic protein transport from the ER via the Golgi up to the trans Golgi network. Coatomer complex is required for budding from Golgi membranes and is essential for the retrograde Golgi-to-ER transport of dilysine-tagged proteins (By similarity)	DNA-directed RNA polymerases I II and III
ENOG411DR19	ENOG411DX5R	0.19239033189	Replication factor C subunit	tesmin TSO1-like CXC
ENOG411DS9M	ENOG411DT32	0.192387889888	subtilase family	delta-aminolevulinic acid dehydratase
ENOG411DPR3	ENOG411DV5B	0.192387828975	ras-related protein	One of the two reaction center proteins of photosystem II (PSII) D2 is needed for assembly of a stable PSII complex (By similarity)
ENOG411DUN4	ENOG411DX5Y	0.192387085137	meiotic nuclear division protein	EH domain-containing protein
ENOG411DQ4D	ENOG411DZXU	0.192387085137	Converts stearoyl-ACP to oleoyl-ACP by introduction of a cis double bond between carbons Delta(9) and Delta(10) of the acyl chain	Destroys radicals which are normally produced within the cells and which are toxic to biological systems (By similarity)
ENOG411DUDA	ENOG411DX3S	0.192386502387	WD-40 repeat-containing protein	hsp70-binding protein
ENOG411DRUG	ENOG411E1ZH	0.192385281385	Crooked neck protein	Ribosomal protein L.2
ENOG411DQ7R	ENOG411DRP1	0.192382117882	The coatomer is a cytosolic protein complex that binds to dilysine motifs and reversibly associates with Golgi non- clathrin-coated vesicles which further mediate biosynthetic protein transport from the ER via the Golgi up to the trans Golgi network. Coatomer complex is required for budding from Golgi membranes and is essential for the retrograde Golgi-to-ER transport of dilysine-tagged proteins (By similarity)	at5g16270 (e 0.0) atrad21.3 syn4 syn4 (sister chromatid cohesion 1 protein 4)
ENOG411DYAJ	ENOG411E5XI	0.192380591631	SWIB complex BAF60b domain-containing protein	RNA polymerase II transcriptional coactivator
ENOG411DS7R	ENOG411DVZE	0.19237950938	sister chromatid cohesion	RNA helicase
ENOG411DPW4	ENOG411DVEM	0.192378538129	HIV Tat-specific factor 1	proton pump interactor
ENOG411DRK9	ENOG411DY53	0.192377705628	translation initiation factor eIF-2B subunit	cop9 signalosome complex subunit
ENOG411DV6W	ENOG411DZGF	0.192375457875	NADH dehydrogenase ubiquinone iron-sulfur protein 8	Chlorophyll synthase
ENOG411DPS2	ENOG411DTJW	0.192375263625	Cyclin-dependent kinase	Regulatory-associated protein of
ENOG411DPV8	ENOG411DSFU	0.192374819625	The proteasome is a multicatalytic proteinase complex which is characterized by its ability to cleave peptides with Arg Phe Tyr Leu and Glu adjacent to the leaving group at neutral or slightly basic pH. The proteasome has an ATP-dependent proteolytic activity	Signal-recognition-particle assembly has a crucial role in targeting secretory proteins to the rough endoplasmic reticulum membrane (By similarity)
ENOG411DQWR	ENOG411DTX9	0.192374458874	fatty acid beta-oxidation multifunctional protein	PPIases accelerate the folding of proteins (By similarity)
ENOG411DYBU	ENOG411E3PX	0.192373459873	2Fe-2S ferredoxin-like	cytochrome c oxidase
ENOG411DSWT	ENOG411DUM6	0.192372294372	The proteasome is a multicatalytic proteinase complex which is characterized by its ability to cleave peptides with Arg Phe Tyr Leu and Glu adjacent to the leaving group at neutral or slightly basic pH. The proteasome has an ATP-dependent proteolytic activity	splicing factor 3A subunit
ENOG411E01U	ENOG411E47T	0.19236971362	Signal-recognition-particle assembly has a crucial role in targeting secretory proteins to the rough endoplasmic reticulum membrane (By similarity)	Pre-mRNA branch site
ENOG411DRX1	ENOG411DVA1	0.192369047619	chromatin modification	2-oxoglutarate dehydrogenase
ENOG411DRDP	ENOG411DRS9	0.192368792972	Ribosome maturation protein	threonyl-tRNA synthetase
ENOG411DXIW	ENOG411DYI5	0.192368728494	replication factor C	U5 small nuclear ribonucleoprotein 40 kDa
ENOG411DXY8	ENOG411E3RZ	0.192368326118	Chlorophyll A-B binding protein	Core component of nucleosome. Nucleosomes wrap and compact DNA into chromatin limiting DNA accessibility to the cellular machineries which require DNA as a template. Histones thereby play a central role in transcription regulation DNA repair DNA replication and chromosomal stability. DNA accessibility is regulated via a complex set of post-translational modifications of histones also called histone code and nucleosome remodeling (By similarity)
ENOG411DU6S	ENOG411DW6C	0.192368187368	translation initiation factor	cleavage stimulation factor
ENOG411DSYX	ENOG411DYMK	0.192367743368	histone deacetylase	The proteasome is a multicatalytic proteinase complex which is characterized by its ability to cleave peptides with Arg Phe Tyr Leu and Glu adjacent to the leaving group at neutral or slightly basic pH. The proteasome has an ATP-dependent proteolytic activity (By similarity)
ENOG411DTTJ	ENOG411E36A	0.192367465867	U2 small nuclear ribonucleoprotein	RNA-binding protein
ENOG411DQMB	ENOG411DR6U	0.192367341809	pescadillo	protein RRP5 homolog
ENOG411DXQ1	ENOG411DYN4	0.192366522367	Coiled-coil domain-containing protein	pre-mRNA-processing factor
ENOG411DSTZ	ENOG411DUDH	0.19236489899	ribosomal protein	WD repeat-containing protein
ENOG411DQ2S	ENOG411DV4E	0.19235961261	NA	ruvB-like
ENOG411DR5K	ENOG411DUED	0.192358585859	heat shock protein	clathrin heavy chain
ENOG411DQ8D	ENOG411DT2F	0.192357878233	NADH dehydrogenase ubiquinone iron-sulfur protein 1 mitochondrial-like	50S ribosomal protein L21
ENOG411DSME	ENOG411DTJM	0.192357503608	NA	Actin-related protein
ENOG411E1R4	ENOG411E4V5	0.192356865357	Ribosomal protein S7e	60S ribosomal protein
ENOG411DX3V	ENOG411E5ET	0.19235479798	vesicle-associated protein	high mobility group
ENOG411DPQ4	ENOG411DQAU	0.192353507604	ATP-dependent RNA helicase	alpha-glucosidase
ENOG411DUND	ENOG411DWN9	0.192352508603	ribosome production factor 2	Component of the FACT complex a general chromatin factor that acts to reorganize nucleosomes. The FACT complex is involved in multiple processes that require DNA as a template such as mRNA elongation DNA replication and DNA repair. During transcription elongation the FACT complex acts as a histone chaperone that both destabilizes and restores nucleosomal structure. It facilitates the passage of RNA polymerase II and transcription by promoting the dissociation of one histone H2A-H2B dimer from the nucleosome then subsequently promotes the reestablishment of the nucleosome following the passage of RNA polymerase II
ENOG411DQ8H	ENOG411EMRH	0.192351426351	DNA damage-binding protein	Carbamoyl-phosphate synthase
ENOG411DSAR	ENOG411DSMJ	0.19235037185	OST3 OST6 family protein	Long chain acyl-CoA synthetase
ENOG411DX7H	ENOG411E1ZQ	0.192348845599	Paired amphipathic helix protein Sin3-like	DNA-dependent RNA polymerase catalyzes the transcription of DNA into RNA using the four ribonucleoside triphosphates as substrates
ENOG411DQ9Q	ENOG411DZ3N	0.192347595215	DNA ligase	SRP40 C-terminal domain
ENOG411DRQR	ENOG411DUCK	0.192347430347	GTP-binding protein	dihydrolipoyl dehydrogenase
ENOG411DSDH	ENOG411E1ND	0.192345598846	ATP-dependent zinc metalloprotease FTSH	non-green plastid inner envelope membrane protein
ENOG411DPPN	ENOG411DV4G	0.192344988345	uridine kinase	acid to the nucleotide precursor UDP-N-acetylmuramoyl-L-alanyl-D-glutamate (UMAG) in the biosynthesis of bacterial cell-wall peptidoglycan (By similarity)
ENOG411DTQ9	ENOG411E0UD	0.192343795094	pentatricopeptide repeat-containing protein At4g35850	glutamyl endopeptidase
ENOG411DSY0	ENOG411DW79	0.192343378843	set1 Ash2 histone methyltransferase complex subunit	nucleolar protein
ENOG411DQK2	ENOG411DTZX	0.192342352092	target of rapamycin	DNA methyltransferase 1-associated protein
ENOG411DX31	ENOG411DXSW	0.192341991342	DEAD-box ATP-dependent RNA helicase	Is associated with a DNA binding complex that binds to the G box a well-characterized cis-acting DNA regulatory element found in plant genes
ENOG411DY10	ENOG411E3JN	0.192339466089	28S ribosomal protein	60S ribosomal protein
ENOG411DQUH	ENOG411DSUX	0.192338619714	N(alpha)-acetyltransferase 16 NatA auxiliary	ATP-citrate synthase beta chain protein
ENOG411DQGN	ENOG411DTW7	0.192337135087	Toprim domain-containing protein	general transcription factor IIH subunit
ENOG411DS88	ENOG411DW70	0.192334049121	Galactokinase	Chaperonin
ENOG411DRM7	ENOG411E41U	0.192333444333	U4 U6.U5 tri-snRNP-associated protein	Pollen proteins Ole e I like
ENOG411DT8K	ENOG411DU28	0.192331612832	cytochrome P450	Catalyzes the conversion of divinyl chlorophyllide to monovinyl chlorophyllide. Reduces the 8-vinyl group of the tetrapyrrole to an ethyl group using NADPH as the reductant. Can use (38-divinyl)-chlorophyllide a (DV-Chlidea) (38-divinyl)- chlorophyll a (DV-Chla) (38-divinyl)-protochlorophyllide a (DV- Pchlidea) (38-divinyl)-magnesium-protoporphyrin IX monomethyl ester (DV-MPE) (38-divinyl)-magnesium-protoporphyrin IX (DV-Mg- Proto) as substrates
ENOG411DS48	ENOG411DS8P	0.192331349206	Sister chromatid cohesion protein PDS5	DNA repair
ENOG411DUY7	ENOG411E2TI	0.192331232493	NADP-dependent alkenal double bond reductase	nucleoside diphosphate kinase
ENOG411DU14	ENOG411DU2S	0.192330919081	ruvB-like	invertase
ENOG411DWF9	ENOG411EKVK	0.19233044733	transcription initiation factor	transcriptional corepressor
ENOG411DRMQ	ENOG411DVUM	0.19232980908	replication factor C	Coatomer subunit
ENOG411DQ8H	ENOG411DVJ9	0.192329476079	DNA damage-binding protein	beta-catenin-like protein
ENOG411DV8J	ENOG411E0XZ	0.192328463203	zinc finger CCCH domain-containing protein	Exosome complex
ENOG411DSDU	ENOG411DW10	0.192325910201	LrgB-like family	reductase
ENOG411DRBH	ENOG411DT08	0.192322982573	2-isopropylmalate synthase	glutaminyl-tRNA
ENOG411DS0R	ENOG411E2WH	0.192322788323	ribosomal protein	Core component of nucleosome. Nucleosomes wrap and compact DNA into chromatin limiting DNA accessibility to the cellular machineries which require DNA as a template. Histones thereby play a central role in transcription regulation DNA repair DNA replication and chromosomal stability. DNA accessibility is regulated via a complex set of post-translational modifications of histones also called histone code and nucleosome remodeling
ENOG411DQKG	ENOG411DWJR	0.192322150072	transport) protein	Monothiol
ENOG411DVVX	ENOG411DY10	0.192322122322	Mitochondrial membrane ATP synthase (F(1)F(0) ATP synthase or Complex V) produces ATP from ADP in the presence of a proton gradient across the membrane which is generated by electron transport complexes of the respiratory chain. F-type ATPases consist of two structural domains F(1) - containing the extramembraneous catalytic core and F(0) - containing the membrane proton channel linked together by a central stalk and a peripheral stalk. During catalysis ATP synthesis in the catalytic domain of F(1) is coupled via a rotary mechanism of the central stalk subunits to proton translocation. Part of the complex F(1) domain and the central stalk which is part of the complex rotary element. The gamma subunit protrudes into the catalytic domain formed of alpha(3)beta(3). Rotation of the central stalk against the surrounding alpha(3)beta(3) subunits leads to hydrolysis of ATP in three separate catalytic sites on the beta subunits	28S ribosomal protein
ENOG411DU82	ENOG411EMPK	0.192321289821	COP9 signalosome complex subunit	DNA gyrase subunit A
ENOG411DPUB	ENOG411E3KF	0.192320540571	60S ribosomal protein	Ribosomal protein S16
ENOG411DQ8J	ENOG411DUYK	0.19232015207	SNF2 family N-terminal domain	structural maintenance of chromosomes protein
ENOG411DQKG	ENOG411DW73	0.192319527695	transport) protein	Transcription elongation factor
ENOG411DRK2	ENOG411DU8W	0.192318903319	Chlorophyll A-B binding protein	prohibitin
ENOG411DV2G	ENOG411DYRK	0.192317932068	Phosphoglucomutase	methylmalonate-semialdehyde dehydrogenase
ENOG411DQCX	ENOG411DV8Z	0.192316322566	DnaJ protein	U3 small nucleolar RNA-associated protein 10
ENOG411DRF6	ENOG411DXAP	0.192316156066	DNA replication licensing factor	26S proteasome
ENOG411DSYJ	ENOG411DZ53	0.192314740815	Nuclear pore complex protein	dihydrolipoyllysine-residue succinyltransferase component of 2-oxoglutarate dehydrogenase complex
ENOG411DTDF	ENOG411EB56	0.192314180101	mitochondrial uncoupling protein	Cation_ATPase_N
ENOG411DT2C	ENOG411DZHJ	0.192312750975	ATP synthase D chain mitochondrial	mitochondrial-processing peptidase subunit
ENOG411DTET	ENOG411DU0N	0.192312243312	serine threonine-protein phosphatase 6 regulatory subunit	cell division cycle protein 48
ENOG411DWYM	ENOG411E2SX	0.192311022311	Cactus-binding C-terminus of cactin protein	ribosomal RNA-processing protein 7
ENOG411DTWU	ENOG411DZK2	0.192308885559	Ran-binding protein	DNA-directed RNA polymerase
ENOG411DR6U	ENOG411DWA0	0.192307720058	protein RRP5 homolog	src homology-3 domain protein 3
ENOG411DQ6K	ENOG411DZ3N	0.192307137307	intron-binding protein	SRP40 C-terminal domain
ENOG411DSZZ	ENOG411DU1T	0.192306998557	G_patch	Tetratricopeptide repeat
ENOG411DQ8H	ENOG411DQEQ	0.192305194805	DNA damage-binding protein	reversibly glycosylated polypeptide
ENOG411DS0E	ENOG411DS1U	0.192304556555	histone deacetylase complex	peroxidase
ENOG411DU6S	ENOG411DXUJ	0.192303585304	translation initiation factor	minichromosome maintenance
ENOG411DXXQ	ENOG411E1ZQ	0.192303250671	Involved in proper cytoplasmic distribution of mitochondria (By similarity)	DNA-dependent RNA polymerase catalyzes the transcription of DNA into RNA using the four ribonucleoside triphosphates as substrates
ENOG411DTHN	ENOG411EMM4	0.192303030303	DNA polymerase	Sec23/Sec24 zinc finger
ENOG411DQYV	ENOG411DWHH	0.192301698302	eukaryotic translation initiation factor 2	nuclear transport factor 2 (NTF2) family protein RNA recognition motif (RRM)-containing protein
ENOG411DT1R	ENOG411DZ8T	0.192299621431	Chlorophyll a-b binding protein	Triose phosphate phosphate translocator
ENOG411DX5N	ENOG411DXFU	0.192298312798	Histone deacetylation protein Rxt3	WD-40 repeat-containing protein
ENOG411DS0R	ENOG411E1R4	0.192298201798	ribosomal protein	Ribosomal protein S7e
ENOG411DWB8	ENOG411DXVW	0.192297619048	Required for 40S ribosome biogenesis. Involved in nucleolar processing of pre-18S ribosomal RNA and ribosome assembly (By similarity)	Hydroxyproline-rich glycoprotein family protein
ENOG411DSPV	ENOG411DTTW	0.192297133422	Splicing factor 3B subunit	U5 small nuclear ribonucleoprotein
ENOG411E36S	ENOG411E439	0.192296675547	Ribosomal protein S18	40s ribosomal protein
ENOG411DVCK	ENOG411DZHJ	0.192296203796	V-type proton ATPase subunit	mitochondrial-processing peptidase subunit
ENOG411DQYF	ENOG411E7A4	0.192295815296	DEK C terminal domain	60S acidic ribosomal protein
ENOG411DSKQ	ENOG411DTW7	0.192293290043	protease	general transcription factor IIH subunit
ENOG411DQ18	ENOG411DUDE	0.192292780749	transmembrane 9 superfamily member	Dolichyl-diphosphooligosaccharide--protein glycosyltransferase subunit
ENOG411DSEP	ENOG411DXKI	0.19229220779199999	protease Do-like 2	RuBisCO large subunit-binding protein subunit alpha
ENOG411DRX1	ENOG411E439	0.192291708292	chromatin modification	40s ribosomal protein
ENOG411DQ20	ENOG411DXV0	0.192291236541	peptidylprolyl	Heat shock 70 kDa protein
ENOG411DTU6	ENOG411DZWZ	0.192290519422	Chlorophyll A-B binding protein	Mitochondrial import receptor subunit
ENOG411DS5H	ENOG411DSIX	0.192288961039	Actin-related protein	NEDD8 ultimate buster
ENOG411DSBB	ENOG411DW5R	0.192284326784	eukaryotic translation initiation factor 2	5-3 exoribonuclease
ENOG411DPUW	ENOG411DR5K	0.192283882784	glutamine synthetase	heat shock protein
ENOG411DXSW	ENOG411E36A	0.192283549784	Is associated with a DNA binding complex that binds to the G box a well-characterized cis-acting DNA regulatory element found in plant genes	RNA-binding protein
ENOG411DUF9	ENOG411DUKX	0.192280525031	Component of the eukaryotic translation initiation factor 3 (eIF-3) complex which is involved in protein synthesis and together with other initiation factors stimulates binding of mRNA and methionyl-tRNAi to the 40S ribosome (By similarity)	eukaryotic translation initiation factor
ENOG411DQNK	ENOG411E2TY	0.19227858742600001	conserved oligomeric Golgi complex	60S ribosomal protein L27
ENOG411DQZE	ENOG411DUK4	0.192277888778	Calcium-binding peroxygenase involved in the degradation of storage lipid in oil bodies. May be involved in the interaction between oil bodies and vacuoles during seed germination and in the oxylipin signaling pathways and plant defense responses. Can catalyze sulfoxidation of thiobenzamide hydroxylation of aniline	B-cell receptor-associated protein 31-like
ENOG411DQKE	ENOG411EFKR	0.192277639028	Reduces hydrogen peroxide and alkyl hydroperoxides with reducing equivalents provided through the thioredoxin or glutaredoxin system. May be involved in intracellular redox signaling	Nuclear transport factor 2 (NTF2) domain
ENOG411DQI2	ENOG411DU0N	0.192275474525	nuclear pore complex protein Nup205-like	cell division cycle protein 48
ENOG411DUHE	ENOG411DXUC	0.192275030525	Tho complex subunit	FKBP12-interacting protein of 37
ENOG411DTUQ	ENOG411DZ7Z	0.19227459497	V-type proton ATPase subunit	CBL-interacting protein kinase
ENOG411DTI3	ENOG411DTYZ	0.192273892774	Nuclear cap-binding protein subunit	TOM1-like protein
ENOG411DXBT	ENOG411DXVW	0.192272886427	60S ribosomal protein	Hydroxyproline-rich glycoprotein family protein
ENOG411DRS1	ENOG411E08J	0.19226984127	DNA-directed RNA polymerase	Calnexin
ENOG411DQE1	ENOG411E3S8	0.19226970252	reticuline oxidase-like protein-like	Inherit from NOG: DNA-binding protein-related
ENOG411DRWG	ENOG411DW70	0.192268814519	flavoprotein	Chaperonin
ENOG411DQE1	ENOG411E2GJ	0.192268398268	reticuline oxidase-like protein-like	Glycosyl hydrolase family 1
ENOG411DRGN	ENOG411DWBR	0.192266927517	THO complex subunit 5	AP-2 complex subunit
ENOG411DPVW	ENOG411DZD9	0.192261183261	26S protease regulatory subunit 6B	Structural maintenance of chromosomes
ENOG411DSEW	ENOG411DTDR	0.192261183261	aspartic proteinase	Translation machinery-associated protein
ENOG411DV4G	ENOG411E1JS	0.192259379509	acid to the nucleotide precursor UDP-N-acetylmuramoyl-L-alanyl-D-glutamate (UMAG) in the biosynthesis of bacterial cell-wall peptidoglycan (By similarity)	NA
ENOG411DUS5	ENOG411EDNY	0.192258269508	Protein disulfide isomerase	PP2Ac
ENOG411DQX8	ENOG411DXFU	0.192257104007	poly(rC)-binding protein	WD-40 repeat-containing protein
ENOG411DS84	ENOG411DX7H	0.192256854257	Inherit from KOG: tRNA-splicing endonuclease positive	Paired amphipathic helix protein Sin3-like
ENOG411DQ8H	ENOG411DT8C	0.192254399196	DNA damage-binding protein	Heat Shock Protein
ENOG411E4S2	ENOG411E4UF	0.192253302253	40S ribosomal protein S27	60S ribosomal protein L37a
ENOG411DVCK	ENOG411E3AJ	0.1922500555	V-type proton ATPase subunit	translocon-associated protein
ENOG411DQ7R	ENOG411DTUH	0.192249278499	The coatomer is a cytosolic protein complex that binds to dilysine motifs and reversibly associates with Golgi non- clathrin-coated vesicles which further mediate biosynthetic protein transport from the ER via the Golgi up to the trans Golgi network. Coatomer complex is required for budding from Golgi membranes and is essential for the retrograde Golgi-to-ER transport of dilysine-tagged proteins (By similarity)	Isoleucyl-tRNA synthetase
ENOG411DTWU	ENOG411DUED	0.192246031746	Ran-binding protein	clathrin heavy chain
ENOG411DQSW	ENOG411DYMB	0.192244755245	phosphoribosylformylglycinamidine synthase	NA
ENOG411DR30	ENOG411DW73	0.192244227994	importin subunit	Transcription elongation factor
ENOG411DU3G	ENOG411DWFI	0.192243950494	Ribosomal protein L4	ribosomal protein L24
ENOG411DPR4	ENOG411DQV5	0.192243117993	replication protein A 70 kDa DNA-binding	MRNA cap guanine-N7 methyltransferase
ENOG411DUYK	ENOG411E2S2	0.192242923743	structural maintenance of chromosomes protein	ribosomal protein
ENOG411DRP1	ENOG411DTAM	0.192242424242	at5g16270 (e 0.0) atrad21.3 syn4 syn4 (sister chromatid cohesion 1 protein 4)	NA
ENOG411DQG9	ENOG411DSN0	0.192237637363	regulator of nonsense transcripts 1	Component of the eukaryotic translation initiation factor 3 (eIF-3) complex which is involved in protein synthesis and together with other initiation factors stimulates binding of mRNA and methionyl-tRNAi to the 40S ribosome (By similarity)
ENOG411DSAE	ENOG411DY65	0.192237373737	DNA repair helicase	nucleoporin interacting component
ENOG411DWWH	ENOG411DXBT	0.192237012987	EF hand family protein	60S ribosomal protein
ENOG411DWYM	ENOG411E0MK	0.192235209235	Cactus-binding C-terminus of cactin protein	U4 U6 small nuclear ribonucleoprotein
ENOG411DUXH	ENOG411DW3D	0.192234848485	seryl-trna synthetase	GDP-mannose 35-epimerase
ENOG411DPZ6	ENOG411DSM9	0.192234126984	ATP-dependent RNA helicase	nuclear export mediator factor
ENOG411DVIU	ENOG411E0V7	0.192233391608	Cinnamoyl-CoA reductase	Pterin-4-alpha-carbinolamine
ENOG411DV19	ENOG411DVZE	0.192232323232	Staphylococcal nuclease domain-containing protein	RNA helicase
ENOG411DRZ6	ENOG411DUDJ	0.192230986334	Calreticulin	Protein SAMHD1 homolog
ENOG411DQIC	ENOG411DS18	0.19222979798	Actins are highly conserved proteins that are involved in various types of cell motility and are ubiquitously expressed in all eukaryotic cells	60S ribosomal protein
ENOG411DS7V	ENOG411DSRM	0.192229437229	acyl-coenzyme A oxidase	branched-chain-amino-acid aminotransferase
ENOG411DRS9	ENOG411DU0B	0.192229076479	threonyl-tRNA synthetase	tRNA_SAD
ENOG411DRHX	ENOG411DVGN	0.192227300477	pyruvate dehydrogenase E1 component subunit	60S ribosomal export protein
ENOG411DS4D	ENOG411E5N2	0.192227031955	Mitochondrial 2-oxoglutarate malate carrier	F(1)F(0) ATP synthase produces ATP from ADP in the presence of a proton or sodium gradient. F-type ATPases consist of two structural domains F(1) containing the extramembraneous catalytic core and F(0) containing the membrane proton channel linked together by a central stalk and a peripheral stalk. During catalysis ATP synthesis in the catalytic domain of F(1) is coupled via a rotary mechanism of the central stalk subunits to proton translocation (By similarity)
ENOG411DPQ8	ENOG411DRQR	0.192226190476	60S ribosomal protein	GTP-binding protein
ENOG411DQMA	ENOG411DSBM	0.192223720724	protein mago nashi	Transcription factor
ENOG411DRTP	ENOG411DVX3	0.192222777223	One of the components of the core antenna complex of photosystem II. It binds chlorophyll and helps catalyze the primary light-induced photochemical processes of photosystem II (By similarity)	Dolichyl-diphosphooligosaccharide--protein glycosyltransferase subunit
ENOG411DRIE	ENOG411E0B3	0.192222749473	Transformation transcription domain-associated protein	60s ribosomal protein l18a-1
ENOG411DVU9	ENOG411DZZD	0.192222638473	Glycosyl hydrolases family 38 C-terminal domain	UDP-arabinopyranose mutase
ENOG411DQTE	ENOG411DRMG	0.192221583972	Pre-mRNA-splicing factor ATP-dependent RNA	DDT domain
ENOG411DPWM	ENOG411DVWI	0.192221500722	SWI SNF complex component SNF12	dolichyl-diphosphooligosaccharide--protein glycosyltransferase subunit 2-like
ENOG411DQAN	ENOG411DYJC	0.192219030969	Calmodulin mediates the control of a large number of enzymes ion channels and other proteins by Ca(2 ). Among the enzymes to be stimulated by the calmodulin-Ca(2 ) complex are a number of protein kinases and phosphatases	Dehydrogenase
ENOG411DQ3H	ENOG411DQG6	0.192218975469	Exportin 1-like protein	ATP-dependent Clp protease proteolytic subunit
ENOG411E2KT	ENOG411E3R2	0.192218725719	60S ribosomal protein	Ribosomal protein L7Ae/L30e/S12e/Gadd45 family
ENOG411E0HW	ENOG411E38I	0.192218087468	ribosomal protein S2	Rubredoxin
ENOG411DS9E	ENOG411DW34	0.19221731777	udp-glucose glycoprotein	ubiquitin conjugation factor
ENOG411DU75	ENOG411DWPZ	0.192216450216	DNA replication licensing factor	pre-mRNA-splicing factor ISY1
ENOG411DPZ4	ENOG411DY5N	0.192214438339	structural maintenance of chromosomes protein	26S proteasome non-atpase regulatory subunit
ENOG411DPZ6	ENOG411E2WH	0.192214285714	ATP-dependent RNA helicase	Core component of nucleosome. Nucleosomes wrap and compact DNA into chromatin limiting DNA accessibility to the cellular machineries which require DNA as a template. Histones thereby play a central role in transcription regulation DNA repair DNA replication and chromosomal stability. DNA accessibility is regulated via a complex set of post-translational modifications of histones also called histone code and nucleosome remodeling
ENOG411DVWJ	ENOG411DYF9	0.192213786214	RNA-binding protein	Translation initiation factor
ENOG411DQAR	ENOG411DS62	0.192213758464	Alphaalpha-trehalose-phosphate synthase UDP-forming	casein kinase II subunit
ENOG411DQWR	ENOG411DRKQ	0.192211858403	fatty acid beta-oxidation multifunctional protein	Leucyl-tRNA synthetase
ENOG411DQZV	ENOG411DUVU	0.192210678211	histone-lysine N-methyltransferase SUVR5-like	protein AF-9 homolog
ENOG411DS05	ENOG411DUYE	0.192209207459	tyrosyl-tRNA synthetase	WD repeat-containing protein
ENOG411DR6U	ENOG411DU04	0.192207495119	protein RRP5 homolog	Signal peptidase complex subunit
ENOG411DRD7	ENOG411DS3E	0.192207070707	serine threonine-protein phosphatase	Methionyl-tRNA
ENOG411DVPI	ENOG411DZYA	0.192207070707	Polyadenylate-binding protein	Required for proper 27S pre-rRNA processing and 60S ribosome subunit assembly (By similarity)
ENOG411DW8Z	ENOG411DX3N	0.192205266955	DNA gyrase subunit B chloroplastic	pre-mRNA-processing factor
ENOG411DPVW	ENOG411DSME	0.192204739705	26S protease regulatory subunit 6B	NA
ENOG411DWHN	ENOG411EMD1	0.192204267954	Photosystem I reaction center subunit	Photosystem II stability assembly factor HCF136
ENOG411DUVP	ENOG411DVDW	0.192204156954	nuclear pore protein 84 107	WD repeat-containing protein
ENOG411DRVN	ENOG411DTJN	0.192203463203	RNA-binding protein	Large subunit GTPase 1
ENOG411DQ39	ENOG411DQMA	0.192202436452	splicing factor U2af large subunit	protein mago nashi
ENOG411DW6J	ENOG411DW79	0.192201215451	RNA polymerase-associated protein CTR9	nucleolar protein
ENOG411DSVP	ENOG411E1ZH	0.19220021645	Small nuclear ribonucleoprotein	Ribosomal protein L.2
ENOG411DPTP	ENOG411DRUG	0.19219977245	Protein RMD5 homolog	Crooked neck protein
ENOG411DQQ6	ENOG411DSUR	0.192198773449	NA	Dihydrolipoyllysine-residue acetyltransferase component 3 of pyruvate dehydrogenase complex
ENOG411DU25	ENOG411DVSN	0.192198773449	mRNA turnover protein 4	RNA polymerase-associated protein RTF1
ENOG411DXER	ENOG411E2UM	0.192198623272	Pentatricopeptide repeat-containing protein	40S ribosomal protein S24
ENOG411DWXI	ENOG411DZ3N	0.192198593074	Histone deacetylase	SRP40 C-terminal domain
ENOG411DS51	ENOG411DTBJ	0.192198246198	cohesin subunit	Aldolase
ENOG411DQWD	ENOG411DRI8	0.192197191697	Diaminopimelate epimerase	uracil phosphoribosyltransferase
ENOG411DQZ3	ENOG411EMRH	0.192196506108	DNA damage-inducible protein	Carbamoyl-phosphate synthase
ENOG411E54Z	ENOG411E72R	0.192196220446	Ribosomal protein S19	40S ribosomal protein S29
ENOG411DSM8	ENOG411DUS5	0.192196053946	aspartyl	Protein disulfide isomerase
ENOG411DQ8H	ENOG411DV73	0.192195110445	DNA damage-binding protein	serine threonine-protein phosphatase 2A regulatory subunit B
ENOG411DX7Q	ENOG411EDMN	0.192194888445	Xaa-Pro aminopeptidase	Myo-inositol-1-phosphate synthase
ENOG411DV4G	ENOG411DZBF	0.192194694195	acid to the nucleotide precursor UDP-N-acetylmuramoyl-L-alanyl-D-glutamate (UMAG) in the biosynthesis of bacterial cell-wall peptidoglycan (By similarity)	Cell division cycle
ENOG411DVZ5	ENOG411DWCU	0.19219300634	ribosome biogenesis regulatory protein	WD repeat-containing protein 74-like
ENOG411DQWK	ENOG411EFKR	0.192192229992	abscisic acid receptor	Nuclear transport factor 2 (NTF2) domain
ENOG411DTUF	ENOG411DURT	0.192191683317	pre-mRNA-splicing factor	Protein CWC15 homolog
ENOG411DUHR	ENOG411DZK2	0.192191197691	26S proteasome non-atpase regulatory subunit	DNA-directed RNA polymerase
ENOG411DQPC	ENOG411DTA2	0.192189907315	pyrroline-5-carboxylate reductase	Serine threonine-protein phosphatase 7 long form
ENOG411DRE4	ENOG411DZ5X	0.192187229437	DNA repair protein	RAN GTPase-activating protein
ENOG411DVJQ	ENOG411DY5Y	0.192186979687	T-complex protein 1 subunit	WD domain G-beta repeat
ENOG411DSTZ	ENOG411E2TY	0.192186147186	ribosomal protein	60S ribosomal protein L27
ENOG411DPSS	ENOG411E2AF	0.192185730936	Integral membrane Yip1 family protein	ATP synthase protein
ENOG411DQAJ	ENOG411DTNI	0.192185148185	The coatomer is a cytosolic protein complex that binds to dilysine motifs and reversibly associates with Golgi non- clathrin-coated vesicles which further mediate biosynthetic protein transport from the ER via the Golgi up to the trans Golgi network. Coatomer complex is required for budding from Golgi membranes and is essential for the retrograde Golgi-to-ER transport of dilysine-tagged proteins (By similarity)	exocyst complex component
ENOG411DQJJ	ENOG411DR2T	0.192184815185	Adenylosuccinate lyase	6-phosphofructokinase
ENOG411DQKE	ENOG411DSE1	0.192183927184	Reduces hydrogen peroxide and alkyl hydroperoxides with reducing equivalents provided through the thioredoxin or glutaredoxin system. May be involved in intracellular redox signaling	Lactoylglutathione lyase
ENOG411DRY1	ENOG411DW8Z	0.192183621934	DNAJ heat shock N-terminal domain-containing protein	DNA gyrase subunit B chloroplastic
ENOG411DV2K	ENOG411DZK6	0.192182622933	DEAD-box ATP-dependent RNA helicase	Ankyrin repeat domain-containing protein
ENOG411DVGU	ENOG411DWG8	0.192181818182	40S ribosomal protein	60S ribosomal protein L18a
ENOG411DQTZ	ENOG411DYQA	0.192181207681	amine oxidase	Protein of unknown function (DUF933)
ENOG411DQBV	ENOG411DY2F	0.19218026418	Prolyl-tRNA	Phenylalanyl-tRNA synthetase
ENOG411DVJ9	ENOG411DYAE	0.192178932179	beta-catenin-like protein	zinc finger CCCH domain-containing protein
ENOG411DSRE	ENOG411DVFG	0.19217827434	E3 ubiquitin-protein ligase	deoxyribonuclease
ENOG411DSEE	ENOG411DTEY	0.192175907426	AP-1 complex subunit	ATP-dependent Clp protease proteolytic subunit
ENOG411DVWI	ENOG411EKHY	0.192175780918	dolichyl-diphosphooligosaccharide--protein glycosyltransferase subunit 2-like	dnaJ homolog subfamily C member
ENOG411DQB1	ENOG411DU6S	0.192174658675	40S ribosomal protein S3a	translation initiation factor
ENOG411E1ZQ	ENOG411E7A4	0.192174443204	DNA-dependent RNA polymerase catalyzes the transcription of DNA into RNA using the four ribonucleoside triphosphates as substrates	60S acidic ribosomal protein
ENOG411DQ6K	ENOG411DUDE	0.192173160173	intron-binding protein	Dolichyl-diphosphooligosaccharide--protein glycosyltransferase subunit
ENOG411DTWU	ENOG411DU7J	0.192173160173	Ran-binding protein	Nucleolar protein
ENOG411DQ17	ENOG411E2TY	0.192170634921	U3 small nucleolar ribonucleoprotein protein	60S ribosomal protein L27
ENOG411DQ6Z	ENOG411DRBP	0.192167748918	pre-mRNA-processing-splicing factor	Tripeptidyl-peptidase
ENOG411DRWC	ENOG411DSAR	0.192167027417	CASP C terminal	OST3 OST6 family protein
ENOG411DPUH	ENOG411DQRZ	0.192166833167	DNA-directed RNA Polymerase	Pfam:RanBPM_CRA
ENOG411DX8W	ENOG411DZYA	0.192166805417	SNW domain-containing protein	Required for proper 27S pre-rRNA processing and 60S ribosome subunit assembly (By similarity)
ENOG411DVFC	ENOG411E1BX	0.192166424219	DNA-directed RNA polymerases I and III subunit	NA
ENOG411DS3E	ENOG411DTDR	0.192165223665	Methionyl-tRNA	Translation machinery-associated protein
ENOG411DRZI	ENOG411DWIW	0.192164862915	This protein promotes the GTP-dependent binding of aminoacyl-tRNA to the A-site of ribosomes during protein biosynthesis (By similarity)	Alpha-soluble NSF attachment
ENOG411DSZF	ENOG411DUCB	0.192164396061	WD domain G-beta repeat	Translocon-associated protein
ENOG411DPRW	ENOG411DW83	0.192162698413	lysyl-trna synthetase	tRNA nucleotidyltransferase
ENOG411DW8Z	ENOG411E4WR	0.192159451659	DNA gyrase subunit B chloroplastic	NA
ENOG411DR4K	ENOG411DVH5	0.192158591409	Kinetochore protein	NA
ENOG411DRBI	ENOG411DT3X	0.192157647908	Pyruvate kinase	Component of the eukaryotic translation initiation factor 3 (eIF-3) complex which is involved in protein synthesis and together with other initiation factors stimulates binding of mRNA and methionyl-tRNAi to the 40S ribosome (By similarity)
ENOG411DS9A	ENOG411DXXG	0.192157647908	U3 small nucleolar RNA-interacting protein	Molecular calcium-binding chaperone promoting folding oligomeric assembly and quality control in the ER via the calreticulin calnexin cycle. This lectin may interact transiently with almost all of the monoglucosylated glycoproteins that are synthesized in the ER (By similarity)
ENOG411DPZR	ENOG411DRUB	0.192154761905	chorismate synthase	acetyl-coenzyme A carboxylase carboxyl transferase subunit alpha
ENOG411DV5B	ENOG411DZ2P	0.192154623155	One of the two reaction center proteins of photosystem II (PSII) D2 is needed for assembly of a stable PSII complex (By similarity)	NA
ENOG411DTGU	ENOG411DYGY	0.192154401154	Phospholipase A-2-activating	ATP-dependent Clp protease proteolytic subunit
ENOG411DQQW	ENOG411DR5X	0.192153318903	14-3-3-like protein	malic enzyme
ENOG411DX5Q	ENOG411E38I	0.192152597403	NmrA-like family	Rubredoxin
ENOG411DQEK	ENOG411DX3S	0.192151598402	Leucine-rich repeat family protein	hsp70-binding protein
ENOG411DUW6	ENOG411DZ5Q	0.192151126651	Encodes a protein with little sequence identity with any other protein of known structure or function. Part of this protein shows a 42 sequence identity with the C-terminal domain of the 32-kD human thioredoxin-like protein	glutamate--cysteine ligase
ENOG411DV9Q	ENOG411DZRP	0.19215007215	SH3	Peptidyl-prolyl cis-trans isomerase
ENOG411DR30	ENOG411DZFG	0.19214962815	importin subunit	ATP-dependent serine protease that mediates the selective degradation of misfolded unassembled or oxidatively damaged polypeptides as well as certain short-lived regulatory proteins in the mitochondrial matrix. May also have a chaperone function in the assembly of inner membrane protein complexes. Participates in the regulation of mitochondrial gene expression and in the maintenance of the integrity of the mitochondrial genome. Binds to mitochondrial DNA in a site-specific manner (By similarity)
ENOG411DRD7	ENOG411DT5Y	0.192149053561	serine threonine-protein phosphatase	UPF0160 protein MYG1
ENOG411DU5Z	ENOG411DV1C	0.192148962149	structural maintenance of chromosomes protein	60S ribosomal protein
ENOG411DQST	ENOG411DSFU	0.192148129648	THO complex subunit 7	Signal-recognition-particle assembly has a crucial role in targeting secretory proteins to the rough endoplasmic reticulum membrane (By similarity)
ENOG411E3U9	ENOG411EDNY	0.192147990898	NA	PP2Ac
ENOG411DPVW	ENOG411DSH7	0.192145743146	26S protease regulatory subunit 6B	K10405 kinesin family member C1
ENOG411DQRN	ENOG411DWPZ	0.192143939394	T-complex protein 1 subunit alpha	pre-mRNA-splicing factor ISY1
ENOG411DQNK	ENOG411E2RK	0.192143939394	conserved oligomeric Golgi complex	histone H3
ENOG411DTDF	ENOG411EKY8	0.192143578644	mitochondrial uncoupling protein	NA
ENOG411DSHE	ENOG411E2JX	0.192143217893	Protein of unknown function (DUF1296)	GRF-interacting factor 2
ENOG411DXVC	ENOG411DZ70	0.192142440892	Uroporphyrinogen decarboxylase	peptide chain release factor
ENOG411DR5S	ENOG411DZWN	0.192142246642	Protein of unknown function (DUF544)	Nsp1-like C-terminal region
ENOG411DUHR	ENOG411DWRT	0.192142135642	26S proteasome non-atpase regulatory subunit	proteasome activator
ENOG411DRQT	ENOG411DX07	0.192141719392	phosphoglycerate kinase	Protein disulfide isomerase
ENOG411DV1M	ENOG411DYVZ	0.192141636142	Involved in the base excision repair (BER) pathway by catalyzing the poly(ADP-ribosyl)ation of a limited number of acceptor proteins involved in chromatin architecture and in DNA metabolism. This modification follows DNA damages and appears as an obligatory step in a detection signaling pathway leading to the reparation of DNA strand breaks (By similarity)	Plant transposon protein
ENOG411DT2F	ENOG411DU1W	0.192141344766	50S ribosomal protein L21	FAD binding domain
ENOG411DRK9	ENOG411DSYX	0.192141108891	translation initiation factor eIF-2B subunit	histone deacetylase
ENOG411DVZE	ENOG411DWKD	0.192138528139	RNA helicase	WD domain G-beta repeat
ENOG411DPUN	ENOG411DWG8	0.192137057387	40S ribosomal protein S8	60S ribosomal protein L18a
ENOG411DU14	ENOG411DVJ9	0.192135642136	ruvB-like	beta-catenin-like protein
ENOG411DQ4R	ENOG411E61Z	0.192134615385	Mediator complex subunit 23	30S ribosomal protein S15 chloroplastic
ENOG411DXHX	ENOG411DXVE	0.192134060384	DNA replication licensing factor	ubiquitin carboxyl-terminal hydrolase
ENOG411DTMP	ENOG411DU7K	0.192133838384	Superkiller viralicidic activity 2-like	bifunctional aspartokinase homoserine dehydrogenase
ENOG411DRI7	ENOG411DSF7	0.192133699634	DNA-directed RNA Polymerase	cop9 signalosome complex subunit
ENOG411DQ8H	ENOG411DS9A	0.192133338883	DNA damage-binding protein	U3 small nucleolar RNA-interacting protein
ENOG411DU14	ENOG411DXFU	0.192130245571	ruvB-like	WD-40 repeat-containing protein
ENOG411DQTZ	ENOG411DS7T	0.192129495504	amine oxidase	Histidyl-tRNA
ENOG411DUDH	ENOG411E4TR	0.192129148629	WD repeat-containing protein	Splicing factor 3B subunit
ENOG411DUGA	ENOG411DXXQ	0.192127705628	Component of the eukaryotic translation initiation factor 3 (eIF-3) complex which is involved in protein synthesis and together with other initiation factors stimulates binding of mRNA and methionyl-tRNAi to the 40S ribosome (By similarity)	Involved in proper cytoplasmic distribution of mitochondria (By similarity)
ENOG411DUJW	ENOG411DZ5Q	0.192123376623	villin-2-like	glutamate--cysteine ligase
ENOG411DXI0	ENOG411E3Z1	0.192121807931	adenylate kinase	Clp amino terminal domain
ENOG411DVGN	ENOG411DVZE	0.192121212121	60S ribosomal export protein	RNA helicase
ENOG411DVDX	ENOG411DZ8C	0.192120712621	ubiquitin carboxyl-terminal hydrolase	ubiquitin-like modifier-activating enzyme
ENOG411DRHX	ENOG411DVVJ	0.19211988012	pyruvate dehydrogenase E1 component subunit	alanine aminotransferase
ENOG411E2RG	ENOG411E4S2	0.19211976912	Ribosomal protein S13	40S ribosomal protein S27
ENOG411DSVP	ENOG411E36A	0.192119434487	Small nuclear ribonucleoprotein	RNA-binding protein
ENOG411DV67	ENOG411E0U4	0.192119408369	ABC transporter F family member	small nuclear ribonucleoprotein-associated protein
ENOG411DUHK	ENOG411DV6Q	0.192117965368	TENA/THI-4/PQQC family	May play an important role in maintaining the flux of carbon towards starch formation
ENOG411DRPG	ENOG411DTTW	0.192115800866	6-phosphofructokinase	U5 small nuclear ribonucleoprotein
ENOG411DUCD	ENOG411E5QF	0.192115051615	U-box domain-containing protein	DNA-binding storekeeper protein-related
ENOG411DR5P	ENOG411DUZ5	0.192114973262	ribosomal protein	NA
ENOG411DPQT	ENOG411DV1M	0.192114177489	Histone-binding component that specifically recognizes H3 tails trimethylated on 'Lys-4' (H3K4me3) which mark transcription start sites of virtually all active genes (By similarity)	Involved in the base excision repair (BER) pathway by catalyzing the poly(ADP-ribosyl)ation of a limited number of acceptor proteins involved in chromatin architecture and in DNA metabolism. This modification follows DNA damages and appears as an obligatory step in a detection signaling pathway leading to the reparation of DNA strand breaks (By similarity)
ENOG411DWUV	ENOG411E4ZB	0.192113608614	Pentatricopeptide repeat-containing protein	h ACA ribonucleoprotein complex subunit 1-like protein
ENOG411DQSQ	ENOG411DTT7	0.192112332112	Nuclear matrix constituent protein	nucleolar complex protein 3
ENOG411DRXN	ENOG411DSBB	0.192112235803	Tryptophanyl-tRNA synthetase	eukaryotic translation initiation factor 2
ENOG411DW6J	ENOG411DZRD	0.192111804862	RNA polymerase-associated protein CTR9	40s ribosomal protein
ENOG411DVK3	ENOG411DVVE	0.192108946609	Elongation factor	Essential component of the PAM complex a complex required for the translocation of transit peptide-containing proteins from the inner membrane into the mitochondrial matrix in an ATP-dependent manner (By similarity)
ENOG411DQIC	ENOG411DXQY	0.192107004107	Actins are highly conserved proteins that are involved in various types of cell motility and are ubiquitously expressed in all eukaryotic cells	The proteasome is a multicatalytic proteinase complex which is characterized by its ability to cleave peptides with Arg Phe Tyr Leu and Glu adjacent to the leaving group at neutral or slightly basic pH. The proteasome has an ATP-dependent proteolytic activity
ENOG411E343	ENOG411E4UK	0.192106754357	NADH dehydrogenase ubiquinone 1 alpha subcomplex subunit	NA
ENOG411DPRH	ENOG411DQ2S	0.192103674104	50S ribosomal protein L5	NA
ENOG411DWXI	ENOG411DZXG	0.192103507604	Histone deacetylase	Dedicator of cytokinesis protein
ENOG411DS0G	ENOG411DVCJ	0.192102092352	NmrA-like family	mitochondrial substrate carrier family protein
ENOG411DVUM	ENOG411E53Z	0.192101370851	Coatomer subunit	DNA-directed RNA polymerases I and III subunit
ENOG411DS5I	ENOG411DSFM	0.192101282704	domain-containing protein	U1 small nuclear ribonucleoprotein
ENOG411DY5Y	ENOG411E2RK	0.192100330225	WD domain G-beta repeat	histone H3
ENOG411DRJT	ENOG411DZT9	0.19210031635	3-beta hydroxysteroid dehydrogenase/isomerase family	sulfurtransferase
ENOG411DSMW	ENOG411DTZT	0.192099636475	Mitochondrial GTPase involved in mitochondrial trafficking (By similarity)	methyltransferase
ENOG411DUGA	ENOG411EMQK	0.192099456099	Component of the eukaryotic translation initiation factor 3 (eIF-3) complex which is involved in protein synthesis and together with other initiation factors stimulates binding of mRNA and methionyl-tRNAi to the 40S ribosome (By similarity)	Domain of unknown function (DUF3594)
ENOG411DQYF	ENOG411DWKD	0.192098207348	DEK C terminal domain	WD domain G-beta repeat
ENOG411DPQ4	ENOG411DVT8	0.192095931846	ATP-dependent RNA helicase	Pentatricopeptide repeat-containing protein
ENOG411DRA4	ENOG411DTWU	0.19209505772	ribosomal protein L22	Ran-binding protein
ENOG411DQXP	ENOG411DSYW	0.192094155844	Phosphate carrier protein	Dolichyl-diphosphooligosaccharide--protein glycosyltransferase 48 kDa
ENOG411DPQP	ENOG411DRK9	0.192093580396	U4 U6 small nuclear ribonucleoprotein	translation initiation factor eIF-2B subunit
ENOG411DQHF	ENOG411DWKX	0.192093073593	RNA recognition	PWI
ENOG411DW2P	ENOG411DXRG	0.192091630592	hexokinase	Tetraspanin family
ENOG411DQ55	ENOG411DR7A	0.192091269841	Cullin 1	Protein disulfide isomerase
ENOG411DQG9	ENOG411DX4E	0.19209013209	regulator of nonsense transcripts 1	Heat Shock Protein
ENOG411DRWI	ENOG411E1D9	0.192088009213	DEAD-box ATP-dependent RNA helicase	MADS-box protein
ENOG411DSAC	ENOG411DZHJ	0.192085137085	V-type proton ATPase subunit	mitochondrial-processing peptidase subunit
ENOG411DRI7	ENOG411E08T	0.192084430276	DNA-directed RNA Polymerase	WD repeat-containing protein
ENOG411DQ8J	ENOG411DVFJ	0.192083888334	SNF2 family N-terminal domain	Histone deacetylase
ENOG411DWUV	ENOG411DY9V	0.192083785496	Pentatricopeptide repeat-containing protein	One of the primary rRNA binding proteins it binds directly to 16S rRNA where it nucleates assembly of the head domain of the 30S subunit (By similarity)
ENOG411DPZK	ENOG411DSE5	0.192083638584	histone acetyltransferase	protein SEC13 homolog
ENOG411DQH9	ENOG411EKY0	0.192083610834	Pyruvate kinase	3-isopropylmalate dehydratase small
ENOG411DS6G	ENOG411E3AJ	0.192083248451	2-oxoglutarate malate translocator	translocon-associated protein
ENOG411DZBF	ENOG411DZR8	0.192082972583	Cell division cycle	60S ribosomal protein
ENOG411DWAN	ENOG411E26K	0.192081918082	Acyltransferase	Protein of unknown function (DUF788)
ENOG411DYMK	ENOG411DZXG	0.192081557332	The proteasome is a multicatalytic proteinase complex which is characterized by its ability to cleave peptides with Arg Phe Tyr Leu and Glu adjacent to the leaving group at neutral or slightly basic pH. The proteasome has an ATP-dependent proteolytic activity (By similarity)	Dedicator of cytokinesis protein
ENOG411DQSQ	ENOG411E2WH	0.19208005883	Nuclear matrix constituent protein	Core component of nucleosome. Nucleosomes wrap and compact DNA into chromatin limiting DNA accessibility to the cellular machineries which require DNA as a template. Histones thereby play a central role in transcription regulation DNA repair DNA replication and chromosomal stability. DNA accessibility is regulated via a complex set of post-translational modifications of histones also called histone code and nucleosome remodeling
ENOG411DWHV	ENOG411E11K	0.192079448329	SWI SNF complex subunit	SWIRM domain
ENOG411DPX6	ENOG411DSM8	0.192075951826	Carbamoyl-phosphate synthase	aspartyl
ENOG411DT2F	ENOG411DV4E	0.192073593074	50S ribosomal protein L21	ruvB-like
ENOG411DSIN	ENOG411DU35	0.192073093573	Adds a myristoyl group to the N-terminal glycine residue of certain cellular proteins (By similarity)	Bifunctional protein
ENOG411DPRQ	ENOG411DXEA	0.192073010323	pre-mRNA-processing factor	DNA polymerase alpha subunit
ENOG411DU6H	ENOG411DW70	0.192071484071	NA	Chaperonin
ENOG411DQF1	ENOG411E3BB	0.19206998557	exosome component 10-like	NA
ENOG411DY1C	ENOG411DYAE	0.19206998557	polypyrimidine tract-binding protein	zinc finger CCCH domain-containing protein
ENOG411DTTT	ENOG411E3XS	0.192069264069	oligomeric golgi complex	Binds directly to 23S ribosomal RNA and is necessary for the in vitro assembly process of the 50S ribosomal subunit. It is not involved in the protein synthesizing functions of that subunit (By similarity)
ENOG411DR3Z	ENOG411DYS7	0.192068487068	COP9 signalosome complex subunit	Microtubule organization 1
ENOG411DS67	ENOG411DVKV	0.192068181818	DJ-1/PfpI family	spermidine synthase
ENOG411DQI2	ENOG411E0MK	0.192066100566	nuclear pore complex protein Nup205-like	U4 U6 small nuclear ribonucleoprotein
ENOG411DWT9	ENOG411DZWQ	0.192065460855	ADPATP carrier protein	Calcium sensing receptor
ENOG411DPUB	ENOG411DUZ5	0.192064912212	60S ribosomal protein	NA
ENOG411DRF6	ENOG411DTKV	0.192064407814	DNA replication licensing factor	Pentatricopeptide repeat-containing protein
ENOG411DPPM	ENOG411E13J	0.192064393939	Inherit from NOG: AHNAK nucleoprotein	RNA polymerase III subunit
ENOG411DWXF	ENOG411DY7C	0.192063492063	PsbP-like protein	Oxygen-evolving enhancer protein 2
ENOG411DPTD	ENOG411E4Z0	0.192063075813	Uncharacterized conserved protein (DUF2358)	This b-type cytochrome is tightly associated with the reaction center of photosystem II and possibly is part of the water-oxidation complex
ENOG411DU3G	ENOG411DZ53	0.192059163059	Ribosomal protein L4	dihydrolipoyllysine-residue succinyltransferase component of 2-oxoglutarate dehydrogenase complex
ENOG411DSFU	ENOG411EABT	0.192057653131	Signal-recognition-particle assembly has a crucial role in targeting secretory proteins to the rough endoplasmic reticulum membrane (By similarity)	Tubulin is the major constituent of microtubules. It binds two moles of GTP one at an exchangeable site on the beta chain and one at a non-exchangeable site on the alpha chain
ENOG411DU82	ENOG411DXBQ	0.192056915307	COP9 signalosome complex subunit	prefoldin subunit family protein
ENOG411DT41	ENOG411DV2Y	0.192056859807	DEAD-box ATP-dependent RNA helicase	U1 small nuclear ribonucleoprotein
ENOG411DT41	ENOG411E08J	0.192056637807	DEAD-box ATP-dependent RNA helicase	Calnexin
ENOG411DS2S	ENOG411DU0B	0.192056138306	Nuclear cap-binding protein subunit	tRNA_SAD
ENOG411DSVP	ENOG411EMQK	0.192051420801	Small nuclear ribonucleoprotein	Domain of unknown function (DUF3594)
ENOG411DSN0	ENOG411E1R4	0.192050865801	Component of the eukaryotic translation initiation factor 3 (eIF-3) complex which is involved in protein synthesis and together with other initiation factors stimulates binding of mRNA and methionyl-tRNAi to the 40S ribosome (By similarity)	Ribosomal protein S7e
ENOG411DS9A	ENOG411DSUW	0.1920501443	U3 small nucleolar RNA-interacting protein	NA
ENOG411DUXH	ENOG411DV6Q	0.192046536797	seryl-trna synthetase	May play an important role in maintaining the flux of carbon towards starch formation
ENOG411DUE1	ENOG411DXSD	0.192045177045	Mitotic checkpoint	Protein of unknown function (DUF810)
ENOG411DZ79	ENOG411DZCI	0.192043345543	26S proteasome	rRNA processing
ENOG411E046	ENOG411E3R2	0.192042769322	Ribosomal protein S5	Ribosomal protein L7Ae/L30e/S12e/Gadd45 family
ENOG411DU04	ENOG411E3YR	0.192041847042	Signal peptidase complex subunit	Clathrin light chain
ENOG411DS2S	ENOG411DY5Y	0.192038822289	Nuclear cap-binding protein subunit	WD domain G-beta repeat
ENOG411DT5G	ENOG411DXM6	0.192036796537	Proteasome-associated protein ECM29 homolog	cop9 signalosome complex subunit
ENOG411DRF6	ENOG411DXH2	0.192033716284	DNA replication licensing factor	Heat Shock Protein
ENOG411DUED	ENOG411E53Z	0.192032689533	clathrin heavy chain	DNA-directed RNA polymerases I and III subunit
ENOG411DREB	ENOG411DTBJ	0.192032106782	CDK-activating kinase assembly factor	Aldolase
ENOG411DZPQ	ENOG411E0AU	0.192031746032	cleavage and polyadenylation specificity factor	ribosomal protein
ENOG411DQG6	ENOG411DU7K	0.19203030303	ATP-dependent Clp protease proteolytic subunit	bifunctional aspartokinase homoserine dehydrogenase
ENOG411DT2F	ENOG411DVQS	0.192029304029	50S ribosomal protein L21	translation Initiation Factor
ENOG411DQR2	ENOG411DVZH	0.192027278277	Endoplasmic reticulum-Golgi intermediate compartment protein	Inherit from KOG: HEAT repeat
ENOG411DRHK	ENOG411DUSH	0.192027195027	Nucleolar protein	Component of the eukaryotic translation initiation factor 3 (eIF-3) complex which is involved in protein synthesis and together with other initiation factors stimulates binding of mRNA and methionyl-tRNAi to the 40S ribosome (By similarity)
ENOG411DQIC	ENOG411DR9B	0.192027056277	Actins are highly conserved proteins that are involved in various types of cell motility and are ubiquitously expressed in all eukaryotic cells	phosphoenolpyruvate carboxylase
ENOG411DRGN	ENOG411E44I	0.192025946276	THO complex subunit 5	DNA-directed RNA polymerases I II and III
ENOG411DRVH	ENOG411DS48	0.19202507215	enhancer of mRNA-decapping protein	Sister chromatid cohesion protein PDS5
ENOG411DXAP	ENOG411E5A2	0.192024891775	26S proteasome	ribosomal protein L23
ENOG411DU04	ENOG411DUZ0	0.192024244546	Signal peptidase complex subunit	alpha-mannosidase
ENOG411DQYH	ENOG411DS7N	0.192021672772	5-oxoprolinase	Glycyl-tRNA synthetase
ENOG411DSV0	ENOG411DYT8	0.19202020202	3-hydroxyisobutyryl-CoA hydrolase-like protein	NA
ENOG411DPUW	ENOG411DQZ3	0.192019397269	glutamine synthetase	DNA damage-inducible protein
ENOG411DU3I	ENOG411DZ8T	0.192019314019	Plastidic ATP	Triose phosphate phosphate translocator
ENOG411DTZX	ENOG411DVN7	0.192017676768	DNA methyltransferase 1-associated protein	Ribosome biogenesis protein NSA2
ENOG411DRH5	ENOG411DYFR	0.192017316017	Aldo/keto reductase family	Protochlorophyllide reductase
ENOG411DQG6	ENOG411DW73	0.192016518569	ATP-dependent Clp protease proteolytic subunit	Transcription elongation factor
ENOG411DV19	ENOG411E77K	0.192011904762	Staphylococcal nuclease domain-containing protein	60S acidic ribosomal protein
ENOG411DSBB	ENOG411DXWA	0.192009490509	eukaryotic translation initiation factor 2	IWS1 C-terminus family protein
ENOG411DQBT	ENOG411E4HU	0.192008658009	WD-40 repeat-containing protein	Encodes a protein DOMINO1 that belongs to a plant-specific gene family sharing a common motif present in the tomato DEFECTIVE CHLOROPLASTS AND LEAVES (LeDCL) protein. DOMINO1 is located in the nucleus. Arabidopsis embryos carrying the domino1 mutation grow slowly in comparison with wild type embryos and reach only the globular stage at desiccation. The primary defect of the mutation at the cellular level is the large size of the nucleolus that can be observed soon after fertilization in the nuclei of both the embryo and the endosperm. DOMINO1 might have a role in ribosome biogenesis and in determining the rate of cell division
ENOG411DVX2	ENOG411E2JI	0.192007936508	Dip2/Utp12 Family	transcription initiation factor TFIID subunit
ENOG411DQX5	ENOG411DWYQ	0.19200280112	Ribosome biogenesis protein BMS1	60S ribosomal protein
ENOG411DPXN	ENOG411DQU3	0.192001784164	DNA-directed RNA polymerases I II and III subunit	La domain
ENOG411DRVZ	ENOG411DW8E	0.191997446997	protein)-related protein	eukaryotic translation initiation factor
ENOG411DS05	ENOG411DY5A	0.191994311244	tyrosyl-tRNA synthetase	PUA domain
ENOG411DR58	ENOG411DUDH	0.191993145743	Conserved oligomeric Golgi complex subunit	WD repeat-containing protein
ENOG411DSFU	ENOG411DUQF	0.191992243867	Signal-recognition-particle assembly has a crucial role in targeting secretory proteins to the rough endoplasmic reticulum membrane (By similarity)	phosphoribosylaminoimidazole carboxylase
ENOG411DT3X	ENOG411DWPZ	0.191992063492	Component of the eukaryotic translation initiation factor 3 (eIF-3) complex which is involved in protein synthesis and together with other initiation factors stimulates binding of mRNA and methionyl-tRNAi to the 40S ribosome (By similarity)	pre-mRNA-splicing factor ISY1
ENOG411DRVX	ENOG411E3JN	0.191991341991	60S acidic ribosomal protein	60S ribosomal protein
ENOG411DWZJ	ENOG411DYDD	0.191989149739	splicing factor 3b	Inherit from KOG: PDS5 regulator of cohesion maintenance homolog
ENOG411DWKI	ENOG411DXBG	0.191989038739	ribosomal protein	ATP-dependent DNA helicase 2 subunit
ENOG411DSN0	ENOG411DTTJ	0.19198547286	Component of the eukaryotic translation initiation factor 3 (eIF-3) complex which is involved in protein synthesis and together with other initiation factors stimulates binding of mRNA and methionyl-tRNAi to the 40S ribosome (By similarity)	U2 small nuclear ribonucleoprotein
ENOG411DS9E	ENOG411DT89	0.191984190646	udp-glucose glycoprotein	protein transport protein Sec24-like
ENOG411DQF6	ENOG411DT2P	0.191984126984	Dihydrodipicolinate synthase	This protein is an auxiliary protein of DNA polymerase delta and is involved in the control of eukaryotic DNA replication by increasing the polymerase's processibility during elongation of the leading strand (By similarity)
ENOG411DTRF	ENOG411DXSE	0.191983627484	protein VAC14 homolog	elongator complex protein
ENOG411DQWW	ENOG411DXDT	0.191983405483	4-alpha-glucanotransferase	glucose-6-phosphate isomerase
ENOG411DU08	ENOG411DWEV	0.191983349983	DSHCT (NUC185) domain	The proteasome is a multicatalytic proteinase complex which is characterized by its ability to cleave peptides with Arg Phe Tyr Leu and Glu adjacent to the leaving group at neutral or slightly basic pH. The proteasome has an ATP-dependent proteolytic activity (By similarity)
ENOG411DPVJ	ENOG411DR6H	0.191982878233	ribosomal protein	ribosomal protein
ENOG411DSM0	ENOG411DXBR	0.191982406482	splicing factor	dna polymerase
ENOG411DZNJ	ENOG411EM7W	0.191981823732	cysteine synthase	3-phosphoshikimate 1-carboxyvinyltransferase
ENOG411E3VR	ENOG411E61K	0.191981693745	ribosomal protein L16	Binds directly to 23S ribosomal RNA and is necessary for the in vitro assembly process of the 50S ribosomal subunit. It is not involved in the protein synthesizing functions of that subunit (By similarity)
ENOG411DQZ7	ENOG411DY5D	0.191978937729	pre-mRNA-processing factor 40	Variant SH3 domain
ENOG411DVT8	ENOG411DZPQ	0.191978354978	Pentatricopeptide repeat-containing protein	cleavage and polyadenylation specificity factor
ENOG411DRH9	ENOG411DVY7	0.191971889222	Gamma-soluble nsf attachment	eRF1 domain 3
ENOG411DQRK	ENOG411DVQS	0.191970377662	AP-2 complex subunit	translation Initiation Factor
ENOG411DU69	ENOG411EMPK	0.191968947719	WD repeat-containing protein 18-like	DNA gyrase subunit A
ENOG411DRWE	ENOG411DTRJ	0.191967143967	Guanylate-binding protein C-terminal domain	UPF0202 protein
ENOG411DQQH	ENOG411DWD0	0.191966783217	JmjC	26s proteasome regulatory subunit
ENOG411DTYH	ENOG411DZYA	0.191966089466	Rubisco LSMT substrate-binding	Required for proper 27S pre-rRNA processing and 60S ribosome subunit assembly (By similarity)
ENOG411DRB0	ENOG411DW0R	0.191966033966	3-oxoacyl- acyl-carrier-protein reductase	Regulator of chromosome condensation (RCC1) repeat
ENOG411DSKA	ENOG411DYAJ	0.191964868465	Nitric oxide synthase-interacting	SWIB complex BAF60b domain-containing protein
ENOG411DR9B	ENOG411E0JK	0.191963564214	phosphoenolpyruvate carboxylase	The proteasome is a multicatalytic proteinase complex which is characterized by its ability to cleave peptides with Arg Phe Tyr Leu and Glu adjacent to the leaving group at neutral or slightly basic pH. The proteasome has an ATP-dependent proteolytic activity
ENOG411DSS1	ENOG411DU25	0.191963203463	transcription elongation regulator	mRNA turnover protein 4
ENOG411DQU3	ENOG411DXFQ	0.191963009213	La domain	chaperone protein
ENOG411DS76	ENOG411DUFE	0.191961371961	PPIases accelerate the folding of proteins (By similarity)	Acetyltransferase (GNAT) family
ENOG411DW79	ENOG411DXAP	0.191959235209	nucleolar protein	26S proteasome
ENOG411DPRQ	ENOG411DUES	0.191958902209	pre-mRNA-processing factor	translocase of chloroplast 159
ENOG411DREB	ENOG411DS61	0.191957622443	CDK-activating kinase assembly factor	cytosolic purine 5'-nucleotidase-like
ENOG411DQ39	ENOG411E4SP	0.191955266955	splicing factor U2af large subunit	U6 snRNA-associated Sm-like protein
ENOG411DQB1	ENOG411DUF9	0.191953463203	40S ribosomal protein S3a	Component of the eukaryotic translation initiation factor 3 (eIF-3) complex which is involved in protein synthesis and together with other initiation factors stimulates binding of mRNA and methionyl-tRNAi to the 40S ribosome (By similarity)
ENOG411DQG6	ENOG411DUYS	0.191953463203	ATP-dependent Clp protease proteolytic subunit	Exosome complex
ENOG411DT7F	ENOG411E2TY	0.191951021201	exocyst complex component	60S ribosomal protein L27
ENOG411DRV7	ENOG411E3BJ	0.1919501332	HEAT repeat	nascent polypeptide-associated complex subunit alpha-like protein
ENOG411DS48	ENOG411DU66	0.191946789322	Sister chromatid cohesion protein PDS5	ARID BRIGHT DNA-binding domain-containing protein
ENOG411DPP5	ENOG411DS2S	0.191945998446	Protein disulfide isomerase	Nuclear cap-binding protein subunit
ENOG411DSSQ	ENOG411DV4G	0.191942363192	helicase	acid to the nucleotide precursor UDP-N-acetylmuramoyl-L-alanyl-D-glutamate (UMAG) in the biosynthesis of bacterial cell-wall peptidoglycan (By similarity)
ENOG411DU6S	ENOG411DZST	0.19194028194	translation initiation factor	ubiquitin
ENOG411DV3W	ENOG411DZH4	0.191938977689	enolase (EC 4.2.1.11)	Transaldolase
ENOG411DTJM	ENOG411DX2I	0.191937229437	Actin-related protein	ribosomal protein
ENOG411DUHR	ENOG411DWQ5	0.191937047252	26S proteasome non-atpase regulatory subunit	DNA-dependent RNA polymerase catalyzes the transcription of DNA into RNA using the four ribonucleoside triphosphates as substrates
ENOG411DVSE	ENOG411DY8R	0.191936868687	eukaryotic peptide chain release factor GTP-binding subunit	ubiquitin carboxyl-terminal hydrolase
ENOG411DV4G	ENOG411E2TY	0.191935461597	acid to the nucleotide precursor UDP-N-acetylmuramoyl-L-alanyl-D-glutamate (UMAG) in the biosynthesis of bacterial cell-wall peptidoglycan (By similarity)	60S ribosomal protein L27
ENOG411DQTE	ENOG411DU0A	0.191932761683	Pre-mRNA-splicing factor ATP-dependent RNA	Malate dehydrogenase
ENOG411DRD6	ENOG411DWKG	0.191932751889	Autophagy protein 16 (ATG16)	activating signal cointegrator 1 complex subunit
ENOG411DUDA	ENOG411DUF9	0.191931762682	WD-40 repeat-containing protein	Component of the eukaryotic translation initiation factor 3 (eIF-3) complex which is involved in protein synthesis and together with other initiation factors stimulates binding of mRNA and methionyl-tRNAi to the 40S ribosome (By similarity)
ENOG411DVH5	ENOG411DZR8	0.191930957931	NA	60S ribosomal protein
ENOG411DTQ7	ENOG411EBT6	0.191928815466	Chaperonin	Nitrilase 2
ENOG411DW2S	ENOG411E3MS	0.191928210678	zinc finger CCCH domain-containing protein	Ribosomal protein L7Ae L30e S12e Gadd45 family protein
ENOG411DU7U	ENOG411DY5D	0.191926322044	The proteasome is a multicatalytic proteinase complex which is characterized by its ability to cleave peptides with Arg Phe Tyr Leu and Glu adjacent to the leaving group at neutral or slightly basic pH. The proteasome has an ATP-dependent proteolytic activity (By similarity)	Variant SH3 domain
ENOG411DT8C	ENOG411DVJ9	0.191925491175	Heat Shock Protein	beta-catenin-like protein
ENOG411DPT0	ENOG411DUU7	0.191921299461	phosphoserine aminotransferase	Aspartate aminotransferase
ENOG411DU1C	ENOG411E4W9	0.191920995671	ATP-dependent Clp protease proteolytic subunit	U6 snRNA-associated Sm-like protein
ENOG411DUSH	ENOG411DZK2	0.191920634921	Component of the eukaryotic translation initiation factor 3 (eIF-3) complex which is involved in protein synthesis and together with other initiation factors stimulates binding of mRNA and methionyl-tRNAi to the 40S ribosome (By similarity)	DNA-directed RNA polymerase
ENOG411DUAM	ENOG411DV6D	0.19192027417	60S ribosomal protein	Pentatricopeptide repeat-containing protein
ENOG411DSVF	ENOG411DXHZ	0.191918227198	Alpha amylase C-terminal all-beta domain	chromatin structure-remodeling complex protein
ENOG411DV8Z	ENOG411DVSG	0.191917360417	U3 small nucleolar RNA-associated protein 10	ribose-phosphate pyrophosphokinase
ENOG411DS4I	ENOG411EKJB	0.191914474414	D-3-phosphoglycerate dehydrogenase	Dehydrogenase
ENOG411DPWH	ENOG411DQ5U	0.191913752914	Glutathione reductase	oligopeptidase
ENOG411E2IU	ENOG411E9AV	0.191913591311	Ribosomal protein S27a	40S ribosomal protein S12
ENOG411E34J	ENOG411E4YI	0.191913281163	NADH dehydrogenase ubiquinone 1 alpha subcomplex subunit 5	NADH dehydrogenase (ubiquinone) 1 beta subcomplex
ENOG411DTKV	ENOG411DW8E	0.191913059163	Pentatricopeptide repeat-containing protein	eukaryotic translation initiation factor
ENOG411DT5T	ENOG411DZ79	0.191912464986	SWI SNF complex subunit	26S proteasome
ENOG411DT0G	ENOG411DWME	0.191910644911	carrier protein transacylase	Succinyl-CoA ligase
ENOG411E38F	ENOG411E58S	0.191910617161	ribosomal protein	ribosomal protein
ENOG411DV5K	ENOG411DYJS	0.19191017316	Aminotransferase	beta-glucan catabolic process
ENOG411DSP9	ENOG411E6EI	0.19190972916	Argonaute	glycine-rich protein
ENOG411DTZ8	ENOG411E2QG	0.191908785659	translational activator	ribosomal protein S15a
ENOG411DUMW	ENOG411DVUM	0.191908591409	replication factor C	Coatomer subunit
ENOG411DQRZ	ENOG411DU4R	0.191906565657	Pfam:RanBPM_CRA	Binds to the 60S ribosomal subunit and prevents its association with the 40S ribosomal subunit to form the 80S initiation complex in the cytoplasm. May also be involved in ribosome biogenesis (By similarity)
ENOG411DRHR	ENOG411E050	0.191906177156	40s ribosomal protein	Protein fat-free homolog
ENOG411DRB2	ENOG411DZYA	0.191905844156	transcription initiation factor TFIID subunit	Required for proper 27S pre-rRNA processing and 60S ribosome subunit assembly (By similarity)
ENOG411DPMX	ENOG411DTG7	0.191904401154	26S proteasome non-atpase regulatory subunit	serine threonine-protein phosphatase 2A 65 kDa regulatory subunit A
ENOG411DQ7S	ENOG411DRK6	0.191904345654	AP-4 complex subunit	CDK5RAP3-like
ENOG411DU14	ENOG411DZD9	0.191904040404	ruvB-like	Structural maintenance of chromosomes
ENOG411DYF5	ENOG411E4XB	0.19190251252	Inherit from euNOG: ATP GTP binding protein	U6 snRNA-associated Sm-like protein
ENOG411DRK9	ENOG411DUW9	0.191902347652	translation initiation factor eIF-2B subunit	Exosome complex component
ENOG411DS1J	ENOG411EM5C	0.191899446142	NA	CHD3-type chromatin-remodeling factor
ENOG411DQQ6	ENOG411DV4V	0.191896464646	NA	MCM
ENOG411DQNA	ENOG411DTW1	0.191896187146	PHD finger protein	apoptosis inhibitor
ENOG411DRTM	ENOG411DYS0	0.191895870469	Dehydrogenase	translocon at the inner envelope membrane of chloroplasts 110
ENOG411DQMA	ENOG411DUD3	0.191895077145	protein mago nashi	Rhamnose biosynthetic enzyme
ENOG411DSF7	ENOG411DV4E	0.19189461927	cop9 signalosome complex subunit	ruvB-like
ENOG411DSUR	ENOG411DYCM	0.19189401285	Dihydrolipoyllysine-residue acetyltransferase component 3 of pyruvate dehydrogenase complex	splicing factor 3A subunit
ENOG411DRGD	ENOG411DY5Y	0.191893939394	RNA helicase	WD domain G-beta repeat
ENOG411DT8Z	ENOG411E0MK	0.191892357642	PPIases accelerate the folding of proteins (By similarity)	U4 U6 small nuclear ribonucleoprotein
ENOG411DT2P	ENOG411DVNY	0.191891802642	This protein is an auxiliary protein of DNA polymerase delta and is involved in the control of eukaryotic DNA replication by increasing the polymerase's processibility during elongation of the leading strand (By similarity)	Peptidyl-prolyl cis-trans
ENOG411DRA8	ENOG411DRUG	0.191891392921	NA	Crooked neck protein
ENOG411DQBZ	ENOG411DRI9	0.191889277389	Transketolase	Nucleoredoxin
ENOG411DZ53	ENOG411E0B3	0.191884920635	dihydrolipoyllysine-residue succinyltransferase component of 2-oxoglutarate dehydrogenase complex	60s ribosomal protein l18a-1
ENOG411DRI7	ENOG411DV89	0.191884240759	DNA-directed RNA Polymerase	transcriptional adapter
ENOG411DTAV	ENOG411DW6J	0.191882728383	dna polymerase delta small	RNA polymerase-associated protein CTR9
ENOG411DQAU	ENOG411DQH9	0.191882437007	alpha-glucosidase	Pyruvate kinase
ENOG411DTF5	ENOG411DURE	0.191882395382	homoserine kinase	Initiation factor
ENOG411DRP1	ENOG411EK6B	0.191878748702	at5g16270 (e 0.0) atrad21.3 syn4 syn4 (sister chromatid cohesion 1 protein 4)	DNA binding nucleic acid binding protein binding zinc ion binding
ENOG411DQST	ENOG411DRY3	0.191876984127	THO complex subunit 7	50S ribosomal protein
ENOG411DWWP	ENOG411DYI5	0.191874458874	eukaryotic translation initiation factor	U5 small nuclear ribonucleoprotein 40 kDa
ENOG411DQWD	ENOG411DUTU	0.191870823621	Diaminopimelate epimerase	Isocitrate dehydrogenase
ENOG411DPRQ	ENOG411DSK2	0.19187032412	pre-mRNA-processing factor	ATP-dependent Clp protease proteolytic subunit
ENOG411DSI9	ENOG411DTTT	0.19187010212	Regulatory subunit of the condensin complex a complex required for conversion of interphase chromatin into mitotic-like condense chromosomes. The condensin complex probably introduces positive supercoils into relaxed DNA in the presence of type I topoisomerases and converts nicked DNA into positive knotted forms in the presence of type II topoisomerases (By similarity)	oligomeric golgi complex
ENOG411DSAE	ENOG411DU75	0.19186819321	DNA repair helicase	DNA replication licensing factor
ENOG411DXBU	ENOG411DYSX	0.191867965368	ribosome biogenesis protein	Mitochondrial ribosomal subunit protein
ENOG411DQN6	ENOG411E0M0	0.191867909868	Transmembrane protein 85	NA
ENOG411DVQE	ENOG411E38X	0.191867646243	ribosomal RNA methyltransferase	thioredoxin-like protein CITRX
ENOG411DSN0	ENOG411E439	0.191866522367	Component of the eukaryotic translation initiation factor 3 (eIF-3) complex which is involved in protein synthesis and together with other initiation factors stimulates binding of mRNA and methionyl-tRNAi to the 40S ribosome (By similarity)	40s ribosomal protein
ENOG411DVFC	ENOG411DX6K	0.191863997114	DNA-directed RNA polymerases I and III subunit	Enhancer of
ENOG411DU7F	ENOG411E2AQ	0.191863858364	proline iminopeptidase	Pfam:DUF149
ENOG411DWZJ	ENOG411DXBT	0.191863636364	splicing factor 3b	60S ribosomal protein
ENOG411DU25	ENOG411DXER	0.191863136863	mRNA turnover protein 4	Pentatricopeptide repeat-containing protein
ENOG411DW64	ENOG411DYYS	0.191862470862	thioredoxin reductase	ran-binding protein 1
ENOG411DSYJ	ENOG411E0MK	0.191860750361	Nuclear pore complex protein	U4 U6 small nuclear ribonucleoprotein
ENOG411DQH9	ENOG411DXJ5	0.19185964036	Pyruvate kinase	Aconitate hydratase
ENOG411DV57	ENOG411DY1T	0.191858696859	Microtubule-associated protein RP EB family	Protein phosphatase 1 regulatory subunit
ENOG411DQDJ	ENOG411DW68	0.191857448107	phosphoglycerate	F-Box protein
ENOG411DQ6Z	ENOG411E74P	0.191855466429	pre-mRNA-processing-splicing factor	defensin-like protein
ENOG411DQMI	ENOG411DS98	0.191854500891	fructose-bisphosphate aldolase	Heat shock cognate 70 kDa
ENOG411DPWM	ENOG411DQB1	0.191853174603	SWI SNF complex component SNF12	40S ribosomal protein S3a
ENOG411DZK2	ENOG411DZPQ	0.191852813853	DNA-directed RNA polymerase	cleavage and polyadenylation specificity factor
ENOG411DPNI	ENOG411DPRQ	0.191852494727	AP-1 complex subunit	pre-mRNA-processing factor
ENOG411DRM7	ENOG411DRSR	0.191851953602	U4 U6.U5 tri-snRNP-associated protein	seryl-trna synthetase
ENOG411DQWD	ENOG411DZJB	0.191851731602	Diaminopimelate epimerase	argininosuccinate synthase
ENOG411DXTT	ENOG411DXUJ	0.191850815851	NA	minichromosome maintenance
ENOG411DTMP	ENOG411DUD2	0.191849317349	Superkiller viralicidic activity 2-like	Polynucleotide kinase 3 phosphatase
ENOG411DRHK	ENOG411DXBR	0.191846875347	Nucleolar protein	dna polymerase
ENOG411DR7P	ENOG411E4H7	0.191844516595	Glutamate-rich wd repeat-containing protein	cell redox homeostasis
ENOG411DQGC	ENOG411DXHQ	0.191844461094	6-phosphofructo-2-kinase	ATP-dependent Clp protease proteolytic subunit
ENOG411DQQ6	ENOG411DV83	0.191844336219	NA	transcription factor jumonji (jmjC) domain-containing protein
ENOG411DW79	ENOG411DYRE	0.191843129093	nucleolar protein	AP-1 complex subunit
ENOG411DRA5	ENOG411DSUR	0.191843073593	Actin-related protein	Dihydrolipoyllysine-residue acetyltransferase component 3 of pyruvate dehydrogenase complex
ENOG411DXT1	ENOG411DZJB	0.191841630592	fructose-bisphosphate aldolase	argininosuccinate synthase
ENOG411DT8H	ENOG411DVDX	0.191840770341	eukaryotic initiation factor	ubiquitin carboxyl-terminal hydrolase
ENOG411DSBH	ENOG411DXSJ	0.19183966034	triosephosphate isomerase	xylulose
ENOG411DUKN	ENOG411DWRI	0.191839160839	argininosuccinate lyase	N-acetyltransferase B complex (NatB) non catalytic subunit
ENOG411DSJ9	ENOG411E4JN	0.191838924964	zinc finger matrin-type protein	Component of the U1 snRNP which is essential for recognition of the pre-mRNA 5' splice-site and the subsequent assembly of the spliceosome. U1-C is directly involved in initial 5' splice-site recognition for both constitutive and regulated alternative splicing. The interaction with the 5' splice-site seems to precede base-pairing between the pre-mRNA and the U1 snRNA. Stimulates E complex formation by stabilizing the base pairing of the 5' end of the U1 snRNA and the 5' splice-site region (By similarity)
ENOG411DS7T	ENOG411DXA1	0.191838744589	Histidyl-tRNA	rRNA 2'-O-methyltransferase fibrillarin
ENOG411DQN6	ENOG411E4P7	0.191838106338	Transmembrane protein 85	Mitochondrial import inner membrane translocase subunit
ENOG411DTN4	ENOG411DXSD	0.191838001867	The proteasome is a multicatalytic proteinase complex which is characterized by its ability to cleave peptides with Arg Phe Tyr Leu and Glu adjacent to the leaving group at neutral or slightly basic pH. The proteasome has an ATP-dependent proteolytic activity	Protein of unknown function (DUF810)
ENOG411DV5I	ENOG411E04C	0.191837856588	Translation initiation factor	DAG protein
ENOG411DTAM	ENOG411DUVP	0.191836052836	NA	nuclear pore protein 84 107
ENOG411DRM7	ENOG411DW79	0.191835137085	U4 U6.U5 tri-snRNP-associated protein	nucleolar protein
ENOG411DVYP	ENOG411E2NU	0.191833971584	syntaxin	40S ribosomal protein
ENOG411DWKI	ENOG411EABT	0.191832972583	ribosomal protein	Tubulin is the major constituent of microtubules. It binds two moles of GTP one at an exchangeable site on the beta chain and one at a non-exchangeable site on the alpha chain
ENOG411DPMY	ENOG411E2KJ	0.191832611833	ras-related protein	ATP synthase protein
ENOG411DS51	ENOG411DUSM	0.191832473082	cohesin subunit	KH domain-containing protein
ENOG411DSME	ENOG411DSSG	0.191828005328	NA	NDH shuttles electrons from NAD(P)H plastoquinone via FMN and iron-sulfur (Fe-S) centers to quinones in the photosynthetic chain and possibly in a chloroplast respiratory chain. The immediate electron acceptor for the enzyme in this species is believed to be plastoquinone. Couples the redox reaction to proton translocation and thus conserves the redox energy in a proton gradient (By similarity)
ENOG411DVD7	ENOG411DZAX	0.191827561328	exosome complex exonuclease	DNA polymerase epsilon subunit
ENOG411EAX2	ENOG411EFWK	0.191827103452	Hydrolyzes glycerol-phospholipids at the terminal phosphodiesteric bond	Inherit from KOG: ubiquitin carboxyl-terminal hydrolase
ENOG411DPQC	ENOG411DRVS	0.191826903489	suppressor of G2 allele of SKP1	npl4-like protein
ENOG411DUNJ	ENOG411E2XE	0.191825757576	Protease Do-like 1	nitrogen regulatory protein PII
ENOG411DQMZ	ENOG411DS48	0.191822580198	ABC transporter F family member	Sister chromatid cohesion protein PDS5
ENOG411DW02	ENOG411DXNM	0.191818903319	Serrate RNA effector	heterogeneous nuclear ribonucleoprotein
ENOG411DS0R	ENOG411DWEV	0.191818181818	ribosomal protein	The proteasome is a multicatalytic proteinase complex which is characterized by its ability to cleave peptides with Arg Phe Tyr Leu and Glu adjacent to the leaving group at neutral or slightly basic pH. The proteasome has an ATP-dependent proteolytic activity (By similarity)
ENOG411DYJR	ENOG411E4PZ	0.191817071817	Pentatricopeptide repeat-containing protein	60S ribosomal protein L36
ENOG411DTJM	ENOG411DU4R	0.191816738817	Actin-related protein	Binds to the 60S ribosomal subunit and prevents its association with the 40S ribosomal subunit to form the 80S initiation complex in the cytoplasm. May also be involved in ribosome biogenesis (By similarity)
ENOG411DX5N	ENOG411DZ79	0.191816378066	Histone deacetylation protein Rxt3	26S proteasome
ENOG411DQST	ENOG411DRVH	0.191815656566	THO complex subunit 7	enhancer of mRNA-decapping protein
ENOG411DRVH	ENOG411DY5N	0.191812631813	enhancer of mRNA-decapping protein	26S proteasome non-atpase regulatory subunit
ENOG411DW79	ENOG411EAUM	0.191812419074	nucleolar protein	Coatomer WD associated region
ENOG411DQA3	ENOG411DUPC	0.191811910312	Coatomer subunit	26S proteasome non-ATPase regulatory subunit
ENOG411DYQA	ENOG411DZXU	0.191811688312	Protein of unknown function (DUF933)	Destroys radicals which are normally produced within the cells and which are toxic to biological systems (By similarity)
ENOG411DTJJ	ENOG411E6HJ	0.191809412809	CCR4-NOT transcription complex subunit	30S ribosomal protein S16 chloroplastic
ENOG411DQA2	ENOG411DTWU	0.191809163059	ribosomal protein L19	Ran-binding protein
ENOG411DQCF	ENOG411DTHH	0.191809024309	Tropinone reductase	glucose-6-phosphate isomerase
ENOG411DTHN	ENOG411DU9U	0.191808939427	DNA polymerase	Pyruvate kinase
ENOG411DQPK	ENOG411DW9R	0.191808441558	Superkiller viralicidic activity 2-like	Nucleoporin Nup120/160
ENOG411E4Z0	ENOG411E4ZQ	0.191806933263	This b-type cytochrome is tightly associated with the reaction center of photosystem II and possibly is part of the water-oxidation complex	NADH dehydrogenase (Ubiquinone) 1 alpha subcomplex
ENOG411DS61	ENOG411DSI3	0.191806007718	cytosolic purine 5'-nucleotidase-like	Ubiquitin-activating enzyme e1
ENOG411DS0R	ENOG411E6Q3	0.191801670552	ribosomal protein	Binds 16S rRNA required for the assembly of 30S particles (By similarity)
ENOG411DR74	ENOG411DVWI	0.191801615052	Transmembrane emp24 domain-containing protein	dolichyl-diphosphooligosaccharide--protein glycosyltransferase subunit 2-like
ENOG411DUGA	ENOG411EMIH	0.191801587302	Component of the eukaryotic translation initiation factor 3 (eIF-3) complex which is involved in protein synthesis and together with other initiation factors stimulates binding of mRNA and methionyl-tRNAi to the 40S ribosome (By similarity)	PHD
ENOG411E3A8	ENOG411E6B8	0.191800505051	40s ribosomal protein	ribosomal protein S19
ENOG411DPXD	ENOG411DRHK	0.19180044955	Glutamyl-tRNA synthetase	Nucleolar protein
ENOG411DT0W	ENOG411DXZJ	0.191799603175	macrophage erythroblast	ribosomal protein
ENOG411DSZM	ENOG411DTNM	0.191799062049	Formate--tetrahydrofolate	UDP-sulfoquinovose synthase
ENOG411DWBJ	ENOG411DY9I	0.191798701299	Photosystem I reaction center subunit III	pyrophosphate-energized vacuolar membrane proton
ENOG411DTUH	ENOG411DXIW	0.191798340548	Isoleucyl-tRNA synthetase	replication factor C
ENOG411DQWJ	ENOG411DRMQ	0.191798201798	AP-2 complex subunit	replication factor C
ENOG411DR5B	ENOG411DVPG	0.191797841048	protein transport protein Sec24-like	Cullin-associated NEDD8-dissociated protein
ENOG411DU6V	ENOG411EK6V	0.191792929293	BRCT	DEK C terminal domain
ENOG411DSHT	ENOG411E4XW	0.191792540793	DnaJ homolog subfamily B member	Histone-like transcription factor (CBF/NF-Y) and archaeal histone
ENOG411DWBB	ENOG411E3J8	0.191791403041	26S proteasome non-atpase regulatory subunit	60S ribosomal protein
ENOG411DTTJ	ENOG411DX8W	0.19179040404	U2 small nuclear ribonucleoprotein	SNW domain-containing protein
ENOG411DSF6	ENOG411E33B	0.191789594178	Ribosome biogenesis protein bop1	60S ribosomal protein
ENOG411DS4G	ENOG411DXQY	0.191787046287	40S ribosomal protein	The proteasome is a multicatalytic proteinase complex which is characterized by its ability to cleave peptides with Arg Phe Tyr Leu and Glu adjacent to the leaving group at neutral or slightly basic pH. The proteasome has an ATP-dependent proteolytic activity
ENOG411DRI7	ENOG411DUVU	0.191784992785	DNA-directed RNA Polymerase	protein AF-9 homolog
ENOG411DQD0	ENOG411DRF8	0.191782106782	casein kinase II	SART-1 family
ENOG411DRZ6	ENOG411DTMP	0.191780747031	Calreticulin	Superkiller viralicidic activity 2-like
ENOG411DS29	ENOG411DU6W	0.191780366692	UDP-N-acetylglucosamine	transaldolase EC 2.2.1.2
ENOG411DRHX	ENOG411DXDT	0.191778693529	pyruvate dehydrogenase E1 component subunit	glucose-6-phosphate isomerase
ENOG411DRIE	ENOG411DSUR	0.191778277278	Transformation transcription domain-associated protein	Dihydrolipoyllysine-residue acetyltransferase component 3 of pyruvate dehydrogenase complex
ENOG411DTZX	ENOG411DZYA	0.191778110778	DNA methyltransferase 1-associated protein	Required for proper 27S pre-rRNA processing and 60S ribosome subunit assembly (By similarity)
ENOG411E08J	ENOG411E42K	0.191776154401	Calnexin	component of the ubiquinol-cytochrome c reductase complex (complex III or cytochrome b-c1 complex) which is part of the mitochondrial respiratory chain
ENOG411DPTP	ENOG411DU5Z	0.191775696526	Protein RMD5 homolog	structural maintenance of chromosomes protein
ENOG411DQSK	ENOG411DUP7	0.191774668142	60S ribosomal protein	The proteasome is a multicatalytic proteinase complex which is characterized by its ability to cleave peptides with Arg Phe Tyr Leu and Glu adjacent to the leaving group at neutral or slightly basic pH. The proteasome has an ATP-dependent proteolytic activity (By similarity)
ENOG411DT41	ENOG411DV1M	0.191774531025	DEAD-box ATP-dependent RNA helicase	Involved in the base excision repair (BER) pathway by catalyzing the poly(ADP-ribosyl)ation of a limited number of acceptor proteins involved in chromatin architecture and in DNA metabolism. This modification follows DNA damages and appears as an obligatory step in a detection signaling pathway leading to the reparation of DNA strand breaks (By similarity)
ENOG411DRB0	ENOG411DUP1	0.191772727273	3-oxoacyl- acyl-carrier-protein reductase	beta-galactosidase
ENOG411DPMX	ENOG411DURC	0.19177020202	26S proteasome non-atpase regulatory subunit	NA
ENOG411DW5Q	ENOG411DWQ5	0.191769230769	Paf1	DNA-dependent RNA polymerase catalyzes the transcription of DNA into RNA using the four ribonucleoside triphosphates as substrates
ENOG411DR5K	ENOG411DRHX	0.191768759019	heat shock protein	pyruvate dehydrogenase E1 component subunit
ENOG411DU84	ENOG411DWIW	0.191767704518	Quinone oxidoreductase-like protein 2 homolog	Alpha-soluble NSF attachment
ENOG411DS62	ENOG411DY65	0.191767316017	casein kinase II subunit	nucleoporin interacting component
ENOG411DWFF	ENOG411E0JK	0.191767288267	U2 small nuclear ribonucleoprotein	The proteasome is a multicatalytic proteinase complex which is characterized by its ability to cleave peptides with Arg Phe Tyr Leu and Glu adjacent to the leaving group at neutral or slightly basic pH. The proteasome has an ATP-dependent proteolytic activity
ENOG411DQCX	ENOG411DRIN	0.191765956266	DnaJ protein	Protein CLP1 homolog
ENOG411DR19	ENOG411DVFJ	0.191765290265	Replication factor C subunit	Histone deacetylase
ENOG411DTT6	ENOG411DUHE	0.191764541015	The proteasome is a multicatalytic proteinase complex which is characterized by its ability to cleave peptides with Arg Phe Tyr Leu and Glu adjacent to the leaving group at neutral or slightly basic pH. The proteasome has an ATP-dependent proteolytic activity (By similarity)	Tho complex subunit
ENOG411DSM8	ENOG411E08J	0.191764152514	aspartyl	Calnexin
ENOG411DRGZ	ENOG411DS8P	0.19176198638	Methionyl-trna	DNA repair
ENOG411DRUB	ENOG411DT9E	0.191761904762	acetyl-coenzyme A carboxylase carboxyl transferase subunit alpha	6-phosphofructokinase 5
ENOG411DVJ7	ENOG411DWSZ	0.191761544012	DNA-directed RNA polymerase	Early transcription elongation factor of RNA pol II NGN section
ENOG411DT1E	ENOG411DYJC	0.191760614386	Arginyl-tRNA synthetase	Dehydrogenase
ENOG411DQNA	ENOG411DSI3	0.191759199134	PHD finger protein	Ubiquitin-activating enzyme e1
ENOG411DV3U	ENOG411DY8P	0.191758639022	ATP-dependent RNA helicase	nucleolar complex protein 2
ENOG411DTAM	ENOG411DUHR	0.191758297258	NA	26S proteasome non-atpase regulatory subunit
ENOG411DRSV	ENOG411DUGA	0.191756826507	The proteasome is a multicatalytic proteinase complex which is characterized by its ability to cleave peptides with Arg Phe Tyr Leu and Glu adjacent to the leaving group at neutral or slightly basic pH. The proteasome has an ATP-dependent proteolytic activity	Component of the eukaryotic translation initiation factor 3 (eIF-3) complex which is involved in protein synthesis and together with other initiation factors stimulates binding of mRNA and methionyl-tRNAi to the 40S ribosome (By similarity)
ENOG411DPNR	ENOG411DS0R	0.191754689755	syntaxin	ribosomal protein
ENOG411DQHC	ENOG411E0AG	0.191753552004	t-complex protein 1	The proteasome is a multicatalytic proteinase complex which is characterized by its ability to cleave peptides with Arg Phe Tyr Leu and Glu adjacent to the leaving group at neutral or slightly basic pH. The proteasome has an ATP-dependent proteolytic activity (By similarity)
ENOG411DQK2	ENOG411DURQ	0.1917497225	target of rapamycin	elongator complex protein
ENOG411DU1A	ENOG411E0MK	0.191748397028	Plant organelle RNA recognition domain	U4 U6 small nuclear ribonucleoprotein
ENOG411DS4M	ENOG411DS51	0.191747835498	vacuolar protein sorting-associated protein 16	cohesin subunit
ENOG411DRAV	ENOG411DVVE	0.191746836497	eukaryotic translation initiation factor 2	Essential component of the PAM complex a complex required for the translocation of transit peptide-containing proteins from the inner membrane into the mitochondrial matrix in an ATP-dependent manner (By similarity)
ENOG411DTC1	ENOG411DWQ5	0.191744949495	ribosomal protein	DNA-dependent RNA polymerase catalyzes the transcription of DNA into RNA using the four ribonucleoside triphosphates as substrates
ENOG411DU2S	ENOG411DVFC	0.191743756244	invertase	DNA-directed RNA polymerases I and III subunit
ENOG411DU14	ENOG411DVRP	0.191742424242	ruvB-like	Exosome complex
ENOG411DUA2	ENOG411E13J	0.191740981241	Component of the eukaryotic translation initiation factor 3 (eIF-3) complex which is involved in protein synthesis and together with other initiation factors stimulates binding of mRNA and methionyl-tRNAi to the 40S ribosome (By similarity)	RNA polymerase III subunit
ENOG411DQIE	ENOG411DTEY	0.191739288489	RNA recognition motif. (a.k.a. RRM RBD or RNP domain)	ATP-dependent Clp protease proteolytic subunit
ENOG411DVK7	ENOG411DZRP	0.191737359862	Histidine kinase- DNA gyrase B- and HSP90-like ATPase	Peptidyl-prolyl cis-trans isomerase
ENOG411DQ6Z	ENOG411DW0R	0.191736374736	pre-mRNA-processing-splicing factor	Regulator of chromosome condensation (RCC1) repeat
ENOG411DRKE	ENOG411E0CN	0.191735431235	phosphoenolpyruvate carboxylase	WD repeat-containing protein
ENOG411DZS4	ENOG411E4EP	0.191734848485	Translation initiation factor eIF-2B	DNA-directed RNA polymerase III
ENOG411DTW1	ENOG411DZQY	0.19173433919	apoptosis inhibitor	Universal stress protein family
ENOG411DTT6	ENOG411E2WJ	0.191734126984	The proteasome is a multicatalytic proteinase complex which is characterized by its ability to cleave peptides with Arg Phe Tyr Leu and Glu adjacent to the leaving group at neutral or slightly basic pH. The proteasome has an ATP-dependent proteolytic activity (By similarity)	Transcription factor
ENOG411DU35	ENOG411E2WY	0.191729167891	Bifunctional protein	Universal stress protein
ENOG411DVX3	ENOG411E2KJ	0.191725621601	Dolichyl-diphosphooligosaccharide--protein glycosyltransferase subunit	ATP synthase protein
ENOG411DVSG	ENOG411E56X	0.191725468975	ribose-phosphate pyrophosphokinase	ribosomal protein S6
ENOG411DVUI	ENOG411DXH2	0.191725468975	Putative glycosyl hydrolase of unknown function (DUF1680)	Heat Shock Protein
ENOG411E2X1	ENOG411E5IG	0.191720959596	ribosomal protein L27	ribosomal protein
ENOG411DRHR	ENOG411DSSQ	0.191720779221	40s ribosomal protein	helicase
ENOG411DS6J	ENOG411E3QT	0.19172041847	Converts alpha-aldose to the beta-anomer. It is active on D-glucose L-arabinose D-xylose D-galactose maltose and lactose (By similarity)	wound stress protein
ENOG411DQMB	ENOG411DRT4	0.191718586969	pescadillo	ribosome production factor
ENOG411DQSI	ENOG411DV8Z	0.191715367965	40S ribosomal protein	U3 small nucleolar RNA-associated protein 10
ENOG411DTUF	ENOG411DUHR	0.191715340215	pre-mRNA-splicing factor	26S proteasome non-atpase regulatory subunit
ENOG411DRVH	ENOG411DXZN	0.191715118215	enhancer of mRNA-decapping protein	PRLI-interacting factor
ENOG411DTW6	ENOG411DUWN	0.191714146964	Nucleosome assembly protein	Pentatricopeptide repeat-containing protein
ENOG411DPSD	ENOG411DTZD	0.191713147963	Malate dehydrogenase	The glycine cleavage system catalyzes the degradation of glycine (By similarity)
ENOG411DQUR	ENOG411DWZB	0.191712565213	Shikimate / quinate 5-dehydrogenase	fumarylacetoacetase EC 3.7.1.2
ENOG411DUJJ	ENOG411DWIT	0.191712481962	dynamin-related protein	rRNA-processing protein EBP2
ENOG411DRIN	ENOG411DUSM	0.19171031746	Protein CLP1 homolog	KH domain-containing protein
ENOG411DXH2	ENOG411EB2V	0.191708064811	Heat Shock Protein	cysteine synthase
ENOG411DY4J	ENOG411EM33	0.191707098457	splicing factor 3A subunit	La protein
ENOG411DSET	ENOG411DT8C	0.191705988456	26S proteasome non-atpase regulatory subunit	Heat Shock Protein
ENOG411DV5P	ENOG411DXR5	0.191705211455	Pfam:DUF171	RNA-binding protein Luc7-like
ENOG411DQBP	ENOG411DSEU	0.191705035161	Succinyl-coa ligase	Aldose 1-epimerase
ENOG411DXBR	ENOG411DY65	0.191702380952	dna polymerase	nucleoporin interacting component
ENOG411DRWY	ENOG411DTZQ	0.191702256077	Protein of unknown function (DUF3353)	Signal peptidase
ENOG411DPVX	ENOG411DSXU	0.191702020202	dihydrolipoyl dehydrogenase	citrate synthase
ENOG411DTYB	ENOG411DW6F	0.191702020202	Maf-like protein	l-Ala-D L-Glu epimerase-like
ENOG411DR6U	ENOG411DTWU	0.191701659452	protein RRP5 homolog	Ran-binding protein
ENOG411DUGJ	ENOG411DYFR	0.191698051948	heterogeneous nuclear ribonucleoprotein	Protochlorophyllide reductase
ENOG411DU08	ENOG411DXQY	0.191697996448	DSHCT (NUC185) domain	The proteasome is a multicatalytic proteinase complex which is characterized by its ability to cleave peptides with Arg Phe Tyr Leu and Glu adjacent to the leaving group at neutral or slightly basic pH. The proteasome has an ATP-dependent proteolytic activity
ENOG411DRXN	ENOG411DSM0	0.191696512638	Tryptophanyl-tRNA synthetase	splicing factor
ENOG411DPZY	ENOG411DRVX	0.191696331446	acidic leucine-rich nuclear phosphoprotein 32-related	60S acidic ribosomal protein
ENOG411DQD6	ENOG411DWM0	0.191695859696	Heat shock protein	xylose isomerase
ENOG411DRBI	ENOG411DUK0	0.191692307692	Pyruvate kinase	threonine synthase
ENOG411DSGF	ENOG411DXVI	0.191690712882	U3 small nucleolar RNA-associated protein	RNA helicase
ENOG411DQST	ENOG411DZFJ	0.19168975469	THO complex subunit 7	acyl-coenzyme A oxidase
ENOG411DPSD	ENOG411DT5V	0.191689033189	Malate dehydrogenase	Proliferation-associated protein
ENOG411DRF6	ENOG411DSPY	0.191686202686	DNA replication licensing factor	transposon protein
ENOG411DPP5	ENOG411DWJR	0.191685203685	Protein disulfide isomerase	Monothiol
ENOG411DVFC	ENOG411E9CB	0.191685175935	DNA-directed RNA polymerases I and III subunit	Binds specifically and directly to substrates containing either a simple or bipartite NLS motif. Promotes docking of import substrates to the nuclear envelope (By similarity)
ENOG411DS7T	ENOG411DS9E	0.191685064935	Histidyl-tRNA	udp-glucose glycoprotein
ENOG411DPR9	ENOG411E2RK	0.191684759685	DNA-directed RNA polymerase	histone H3
ENOG411DXW4	ENOG411DYB8	0.191684758052	pheophorbide a oxygenase	PsaA and PsaB bind P700 the primary electron donor of photosystem I (PSI) as well as the electron acceptors A0 A1 and FX. PSI is a plastocyanin-ferredoxin oxidoreductase converting photonic excitation into a charge separation which transfers an electron from the donor P700 chlorophyll pair to the spectroscopically characterized acceptors A0 A1 FX FA and FB in turn. Oxidized P700 is reduced on the lumenal side of the thylakoid membrane by plastocyanin
ENOG411DRF6	ENOG411DWBZ	0.191684329559	DNA replication licensing factor	Protein of unknown function (DUF642)
ENOG411DSUR	ENOG411DUAN	0.191683897802	Dihydrolipoyllysine-residue acetyltransferase component 3 of pyruvate dehydrogenase complex	stromal 70 kDa heat shock-related protein
ENOG411DVCK	ENOG411DWGM	0.191679209679	V-type proton ATPase subunit	Oligomeric golgi complex
ENOG411DRK5	ENOG411DXVI	0.191676046176	pentatricopeptide repeat-containing protein At1g80270	RNA helicase
ENOG411DQSI	ENOG411DUDH	0.191674963925	40S ribosomal protein	WD repeat-containing protein
ENOG411DUAM	ENOG411E5A2	0.191674242424	60S ribosomal protein	ribosomal protein L23
ENOG411DSN0	ENOG411DU75	0.191673881674	Component of the eukaryotic translation initiation factor 3 (eIF-3) complex which is involved in protein synthesis and together with other initiation factors stimulates binding of mRNA and methionyl-tRNAi to the 40S ribosome (By similarity)	DNA replication licensing factor
ENOG411DSF6	ENOG411E0AU	0.191673382173	Ribosome biogenesis protein bop1	ribosomal protein
ENOG411DXVG	ENOG411E3EB	0.191673132423	saccharopine dehydrogenase	Eukaryotic protein of unknown function (DUF866)
ENOG411DT8H	ENOG411DT8W	0.191672882673	eukaryotic initiation factor	ATP citrate-lyase is the primary enzyme responsible for the synthesis of cytosolic acetyl-CoA used for the elongation of fatty acids and biosynthesis of isoprenoids flavonoids and malonated derivatives. May supply substrate to the cytosolic acetyl-CoA carboxylase which generates the malonyl-CoA used for the synthesis of a multitude of compounds including very long chain fatty acids and flavonoids
ENOG411DPTP	ENOG411E2N7	0.191671717172	Protein RMD5 homolog	ribosomal protein L24
ENOG411DQ3B	ENOG411DU7J	0.19166996892	Pentatricopeptide repeat-containing protein	Nucleolar protein
ENOG411DSS1	ENOG411DUW9	0.19166955267	transcription elongation regulator	Exosome complex component
ENOG411DR7F	ENOG411DYKE	0.191667221667	ribosome biogenesis protein	Mediator of RNA polymerase II transcription subunit
ENOG411DVVJ	ENOG411DWXK	0.191665917416	alanine aminotransferase	luminal-binding protein
ENOG411DXB9	ENOG411E439	0.191665584416	Ribosomal protein L1	40s ribosomal protein
ENOG411DW2U	ENOG411DWHH	0.191664807415	heat shock	nuclear transport factor 2 (NTF2) family protein RNA recognition motif (RRM)-containing protein
ENOG411DUZ7	ENOG411E264	0.191664307914	NDH shuttles electrons from NAD(P)H plastoquinone via FMN and iron-sulfur (Fe-S) centers to quinones in the photosynthetic chain and possibly in a chloroplast respiratory chain. The immediate electron acceptor for the enzyme in this species is believed to be plastoquinone. Couples the redox reaction to proton translocation and thus conserves the redox energy in a proton gradient (By similarity)	plasma membrane intrinsic protein
ENOG411DSXU	ENOG411DV67	0.191663475413	citrate synthase	ABC transporter F family member
ENOG411E0AF	ENOG411EMPK	0.191662781663	Aldehyde dehydrogenase	DNA gyrase subunit A
ENOG411DX5N	ENOG411E3K7	0.191661976912	Histone deacetylation protein Rxt3	Small nuclear ribonucleoprotein
ENOG411DSGF	ENOG411DXSE	0.191660533911	U3 small nucleolar RNA-associated protein	elongator complex protein
ENOG411DRA5	ENOG411DS4M	0.191658369408	Actin-related protein	vacuolar protein sorting-associated protein 16
ENOG411DRSR	ENOG411DV6Q	0.191653707404	seryl-trna synthetase	May play an important role in maintaining the flux of carbon towards starch formation
ENOG411DSG9	ENOG411E0PF	0.191653263403	4-hydroxy-3-methylbut-2-en-1-yl diphosphate	geranylgeranyl pyrophosphate
ENOG411DWD0	ENOG411DX3N	0.191653180153	26s proteasome regulatory subunit	pre-mRNA-processing factor
ENOG411DUDA	ENOG411DUFW	0.191652958153	WD-40 repeat-containing protein	2-Cys peroxiredoxin
ENOG411DVKY	ENOG411E1ZQ	0.191652777778	NA	DNA-dependent RNA polymerase catalyzes the transcription of DNA into RNA using the four ribonucleoside triphosphates as substrates
ENOG411DRY3	ENOG411DTC1	0.191649378399	50S ribosomal protein	ribosomal protein
ENOG411DSP9	ENOG411DYQA	0.191648268398	Argonaute	Protein of unknown function (DUF933)
ENOG411DV19	ENOG411DZFG	0.191643939394	Staphylococcal nuclease domain-containing protein	ATP-dependent serine protease that mediates the selective degradation of misfolded unassembled or oxidatively damaged polypeptides as well as certain short-lived regulatory proteins in the mitochondrial matrix. May also have a chaperone function in the assembly of inner membrane protein complexes. Participates in the regulation of mitochondrial gene expression and in the maintenance of the integrity of the mitochondrial genome. Binds to mitochondrial DNA in a site-specific manner (By similarity)
ENOG411DRUY	ENOG411DTHH	0.191643634144	)-oxidoreductase	glucose-6-phosphate isomerase
ENOG411DQ20	ENOG411DQZ3	0.191643217893	peptidylprolyl	DNA damage-inducible protein
ENOG411DTME	ENOG411DZRP	0.191642829393	Transducin family protein WD-40 repeat family	Peptidyl-prolyl cis-trans isomerase
ENOG411DTXB	ENOG411DY70	0.191642801643	1-aminocyclopropane-1-carboxylate	Catalyzes the oxidation of 3-carboxy-2-hydroxy-4- methylpentanoate (3-isopropylmalate) to 3-carboxy-4-methyl-2- oxopentanoate. The product decarboxylates to 4-methyl-2 oxopentanoate (By similarity)
ENOG411DSCA	ENOG411E3V5	0.191640748141	Gamma carbonic	With S4 and S5 plays an important role in translational accuracy. Located at the interface of the 30S and 50S subunits (By similarity)
ENOG411DQK2	ENOG411DWEY	0.19164033189	target of rapamycin	atp synthase
ENOG411DV55	ENOG411DZ4B	0.191639892787	b5 reductase	Inherit from KOG: Retrotransposon protein
ENOG411DU35	ENOG411DYC6	0.191639388389	Bifunctional protein	2 iron 2 sulfur cluster binding
ENOG411DVSN	ENOG411DW02	0.191638528139	RNA polymerase-associated protein RTF1	Serrate RNA effector
ENOG411DUWK	ENOG411DY2Q	0.191637085137	mannosylglycoprotein endo-beta-mannosidase-like	nuclear ribonuclease
ENOG411DU84	ENOG411DY70	0.191636779887	Quinone oxidoreductase-like protein 2 homolog	Catalyzes the oxidation of 3-carboxy-2-hydroxy-4- methylpentanoate (3-isopropylmalate) to 3-carboxy-4-methyl-2- oxopentanoate. The product decarboxylates to 4-methyl-2 oxopentanoate (By similarity)
ENOG411DPSU	ENOG411DW5T	0.191636113886	ubiquitin carboxyl-terminal hydrolase	trans-2-enoyl-CoA reductase
ENOG411DQ4F	ENOG411E08J	0.191635697636	ribosomal protein S1	Calnexin
ENOG411DPQP	ENOG411DTW7	0.191634532135	U4 U6 small nuclear ribonucleoprotein	general transcription factor IIH subunit
ENOG411DV8I	ENOG411E25X	0.191634199134	DNA-directed RNA polymerase II	Histone-like transcription factor (CBF/NF-Y) and archaeal histone
ENOG411DUW9	ENOG411EM33	0.191632867133	Exosome complex component	La protein
ENOG411DQG9	ENOG411DRQE	0.19163023088	regulator of nonsense transcripts 1	ubiquitin carboxyl-terminal hydrolase
ENOG411DVKV	ENOG411E2QA	0.191629009879	spermidine synthase	SKP1-like protein
ENOG411DQME	ENOG411DZBW	0.191627067377	presequence protease	V-type proton ATPase subunit
ENOG411DY5N	ENOG411E3J8	0.191626984127	26S proteasome non-atpase regulatory subunit	60S ribosomal protein
ENOG411DR5K	ENOG411DXFU	0.191626623377	heat shock protein	WD-40 repeat-containing protein
ENOG411DUCD	ENOG411DWA5	0.191623820624	U-box domain-containing protein	hypoxia up-regulated protein
ENOG411DQ8J	ENOG411DQRY	0.191622516373	SNF2 family N-terminal domain	60S ribosomal protein
ENOG411DQAJ	ENOG411DXNM	0.191620934621	The coatomer is a cytosolic protein complex that binds to dilysine motifs and reversibly associates with Golgi non- clathrin-coated vesicles which further mediate biosynthetic protein transport from the ER via the Golgi up to the trans Golgi network. Coatomer complex is required for budding from Golgi membranes and is essential for the retrograde Golgi-to-ER transport of dilysine-tagged proteins (By similarity)	heterogeneous nuclear ribonucleoprotein
ENOG411DVVE	ENOG411DW73	0.19162035187	Essential component of the PAM complex a complex required for the translocation of transit peptide-containing proteins from the inner membrane into the mitochondrial matrix in an ATP-dependent manner (By similarity)	Transcription elongation factor
ENOG411DVSN	ENOG411DVZ0	0.191619564646	RNA polymerase-associated protein RTF1	DEAD-box ATP-dependent RNA helicase
ENOG411DSB1	ENOG411DTT4	0.191618908869	Destroys radicals which are normally produced within the cells and which are toxic to biological systems (By similarity)	monophosphate biosynthesis
ENOG411DQWY	ENOG411DURC	0.191618409368	26S protease regulatory subunit	NA
ENOG411DU96	ENOG411DXEG	0.191616577867	SEC1 family transport protein	DEAD/DEAH box helicase
ENOG411DPNI	ENOG411DQD0	0.191615087527	AP-1 complex subunit	casein kinase II
ENOG411DQD6	ENOG411DTX8	0.191614441114	Heat shock protein	Cysteine desulfurase
ENOG411DU75	ENOG411E0CN	0.191613997114	DNA replication licensing factor	WD repeat-containing protein
ENOG411DRUB	ENOG411DUDA	0.191613136863	acetyl-coenzyme A carboxylase carboxyl transferase subunit alpha	WD-40 repeat-containing protein
ENOG411DUYK	ENOG411E3R2	0.191612914863	structural maintenance of chromosomes protein	Ribosomal protein L7Ae/L30e/S12e/Gadd45 family
ENOG411DRP1	ENOG411E77K	0.191611832612	at5g16270 (e 0.0) atrad21.3 syn4 syn4 (sister chromatid cohesion 1 protein 4)	60S acidic ribosomal protein
ENOG411DQAJ	ENOG411DWN9	0.191611486553	The coatomer is a cytosolic protein complex that binds to dilysine motifs and reversibly associates with Golgi non- clathrin-coated vesicles which further mediate biosynthetic protein transport from the ER via the Golgi up to the trans Golgi network. Coatomer complex is required for budding from Golgi membranes and is essential for the retrograde Golgi-to-ER transport of dilysine-tagged proteins (By similarity)	Component of the FACT complex a general chromatin factor that acts to reorganize nucleosomes. The FACT complex is involved in multiple processes that require DNA as a template such as mRNA elongation DNA replication and DNA repair. During transcription elongation the FACT complex acts as a histone chaperone that both destabilizes and restores nucleosomal structure. It facilitates the passage of RNA polymerase II and transcription by promoting the dissociation of one histone H2A-H2B dimer from the nucleosome then subsequently promotes the reestablishment of the nucleosome following the passage of RNA polymerase II
ENOG411DPQ4	ENOG411DWPZ	0.191611471861	ATP-dependent RNA helicase	pre-mRNA-splicing factor ISY1
ENOG411E1ZH	ENOG411E3RZ	0.191607864358	Ribosomal protein L.2	Core component of nucleosome. Nucleosomes wrap and compact DNA into chromatin limiting DNA accessibility to the cellular machineries which require DNA as a template. Histones thereby play a central role in transcription regulation DNA repair DNA replication and chromosomal stability. DNA accessibility is regulated via a complex set of post-translational modifications of histones also called histone code and nucleosome remodeling (By similarity)
ENOG411DUMW	ENOG411DWYG	0.191607489732	replication factor C	prolyl-tRNA synthetase associated domain-containing protein 1-like
ENOG411E4HU	ENOG411E4YY	0.191607142857	Encodes a protein DOMINO1 that belongs to a plant-specific gene family sharing a common motif present in the tomato DEFECTIVE CHLOROPLASTS AND LEAVES (LeDCL) protein. DOMINO1 is located in the nucleus. Arabidopsis embryos carrying the domino1 mutation grow slowly in comparison with wild type embryos and reach only the globular stage at desiccation. The primary defect of the mutation at the cellular level is the large size of the nucleolus that can be observed soon after fertilization in the nuclei of both the embryo and the endosperm. DOMINO1 might have a role in ribosome biogenesis and in determining the rate of cell division	N-alpha-acetyltransferase 38 NatC auxiliary
ENOG411DRIS	ENOG411DW0U	0.191605899003	Inherit from euNOG: Stress responsive protein	BRO1-like domain
ENOG411DUHE	ENOG411DYS7	0.191602425352	Tho complex subunit	Microtubule organization 1
ENOG411DTD0	ENOG411DXHX	0.191601731602	CUE domain containing protein	DNA replication licensing factor
ENOG411DSFE	ENOG411E61Z	0.191600649351	The coatomer is a cytosolic protein complex that binds to dilysine motifs and reversibly associates with Golgi non- clathrin-coated vesicles which further mediate biosynthetic protein transport from the ER via the Golgi up to the trans Golgi network. Coatomer complex is required for budding from Golgi membranes and is essential for the retrograde Golgi-to-ER transport of dilysine-tagged proteins (By similarity)	30S ribosomal protein S15 chloroplastic
ENOG411DQDY	ENOG411E4UU	0.191600649351	60S ribosomal protein	proton gradient regulation 5
ENOG411DT9M	ENOG411EKSI	0.191600330225	delta(35)delta(24)-dienoyl-coa isomerase	Glutamate-1-semialdehyde 21-aminomutase
ENOG411DRQK	ENOG411E2S5	0.191599178599	ribosomal protein L6	ribosomal protein
ENOG411DXWA	ENOG411E4D9	0.191597763348	IWS1 C-terminus family protein	RNA polymerase II transcriptional coactivator
ENOG411DS48	ENOG411DX7H	0.191595779221	Sister chromatid cohesion protein PDS5	Paired amphipathic helix protein Sin3-like
ENOG411DX5P	ENOG411E3E4	0.191595571096	DNAJ heat shock N-terminal domain-containing protein	NA
ENOG411DPV6	ENOG411E3KF	0.191595487845	4-alpha-glucanotransferase	Ribosomal protein S16
ENOG411DW8E	ENOG411DWJR	0.191594516595	eukaryotic translation initiation factor	Monothiol
ENOG411DPVW	ENOG411E4PT	0.191593739594	26S protease regulatory subunit 6B	Small nuclear ribonucleoprotein
ENOG411DRSV	ENOG411DVRP	0.191592277004	The proteasome is a multicatalytic proteinase complex which is characterized by its ability to cleave peptides with Arg Phe Tyr Leu and Glu adjacent to the leaving group at neutral or slightly basic pH. The proteasome has an ATP-dependent proteolytic activity	Exosome complex
ENOG411DVNT	ENOG411DW2U	0.191591991342	regulator of	heat shock
ENOG411DRGI	ENOG411DT6T	0.19159018759	Surp module	cleavage and polyadenylation specificity factor subunit
ENOG411DRJ2	ENOG411DTNK	0.19159004884	60S ribosomal protein L18	40s ribosomal protein
ENOG411DRH5	ENOG411DUD3	0.19158996559	Aldo/keto reductase family	Rhamnose biosynthetic enzyme
ENOG411DT0W	ENOG411E5H8	0.19158963259	macrophage erythroblast	NA
ENOG411DPR9	ENOG411DUQF	0.191588383838	DNA-directed RNA polymerase	phosphoribosylaminoimidazole carboxylase
ENOG411DVCZ	ENOG411DVNA	0.191586552337	DNA repair protein	Component of the eukaryotic translation initiation factor 3 (eIF-3) complex which is involved in protein synthesis and together with other initiation factors stimulates binding of mRNA and methionyl-tRNAi to the 40S ribosome (By similarity)
ENOG411DYC3	ENOG411DZYA	0.19158531746	60S ribosomal protein	Required for proper 27S pre-rRNA processing and 60S ribosome subunit assembly (By similarity)
ENOG411DUSH	ENOG411E2RK	0.191584451496	Component of the eukaryotic translation initiation factor 3 (eIF-3) complex which is involved in protein synthesis and together with other initiation factors stimulates binding of mRNA and methionyl-tRNAi to the 40S ribosome (By similarity)	histone H3
ENOG411DWRT	ENOG411DZK2	0.191584235209	proteasome activator	DNA-directed RNA polymerase
ENOG411DTK4	ENOG411DVRX	0.191584165834	AT hook motif domain containing protein expressed	YT521-B-like family domain containing protein expressed
ENOG411DRSG	ENOG411E4W9	0.191583916084	DNA-binding protein	U6 snRNA-associated Sm-like protein
ENOG411DS51	ENOG411DTRJ	0.191583333333	cohesin subunit	UPF0202 protein
ENOG411DQ5Z	ENOG411DVJ7	0.191580386933	glutamate	DNA-directed RNA polymerase
ENOG411DRI7	ENOG411DYSY	0.19158003108	DNA-directed RNA Polymerase	transcription initiation factor TFIID subunit
ENOG411DWHN	ENOG411E3RU	0.191579545455	Photosystem I reaction center subunit	Photosystem II
ENOG411DZ6R	ENOG411E0UD	0.191579392829	N-carbamoylputrescine	glutamyl endopeptidase
ENOG411DSIH	ENOG411EM46	0.191575821238	26S proteasome regulatory subunit	ZnF_BED
ENOG411DSXI	ENOG411DXGI	0.191575099737	vacuolar-sorting receptor	NA
ENOG411DS9T	ENOG411DTI9	0.191573565324	Binds specifically and directly to substrates containing either a simple or bipartite NLS motif. Promotes docking of import substrates to the nuclear envelope (By similarity)	NEDD8-activating enzyme E1 catalytic
ENOG411DYE3	ENOG411E1FW	0.191573287823	Tho complex subunit	transcription regulator
ENOG411DV6D	ENOG411DY9V	0.19157276547	Pentatricopeptide repeat-containing protein	One of the primary rRNA binding proteins it binds directly to 16S rRNA where it nucleates assembly of the head domain of the 30S subunit (By similarity)
ENOG411DSAS	ENOG411DYN4	0.191571983572	ribosome biogenesis GTPase	pre-mRNA-processing factor
ENOG411DQK4	ENOG411DR1J	0.191571040071	Ketol-acid reductoisomerase	Betaine aldehyde dehydrogenase
ENOG411DU5Z	ENOG411DUM6	0.191569264069	structural maintenance of chromosomes protein	splicing factor 3A subunit
ENOG411DPWI	ENOG411DVY0	0.191569264069	rna-dependent rna polymerase	NA
ENOG411DWGQ	ENOG411DYCM	0.191569264069	Essential component of the PAM complex a complex required for the translocation of transit peptide-containing proteins from the inner membrane into the mitochondrial matrix in an ATP-dependent manner (By similarity)	splicing factor 3A subunit
ENOG411DU0P	ENOG411DUHR	0.191568542569	One of the primary rRNA binding proteins it binds directly to 16S rRNA where it nucleates assembly of the body of the 30S subunit (By similarity)	26S proteasome non-atpase regulatory subunit
ENOG411DRXN	ENOG411DS48	0.191568001443	Tryptophanyl-tRNA synthetase	Sister chromatid cohesion protein PDS5
ENOG411E3BG	ENOG411E4TR	0.191566711067	Histone deacetylase	Splicing factor 3B subunit
ENOG411DV9Q	ENOG411DVZE	0.191566211566	SH3	RNA helicase
ENOG411DR59	ENOG411DX5H	0.191564907315	Protein BCCIP homolog	DNA excision repair protein ERCC-6-like
ENOG411DTDR	ENOG411DUYE	0.191563852814	Translation machinery-associated protein	WD repeat-containing protein
ENOG411DRR4	ENOG411DX3S	0.191561327561	Cell cycle checkpoint control protein	hsp70-binding protein
ENOG411DTJM	ENOG411DXTT	0.191560455884	Actin-related protein	NA
ENOG411E3RF	ENOG411EMQK	0.191559163059	NA	Domain of unknown function (DUF3594)
ENOG411DQ9Q	ENOG411DV19	0.191559087112	DNA ligase	Staphylococcal nuclease domain-containing protein
ENOG411DUDE	ENOG411DVMV	0.191558441558	Dolichyl-diphosphooligosaccharide--protein glycosyltransferase subunit	E3 ubiquitin-protein ligase synoviolin-like
ENOG411DSM8	ENOG411DVVE	0.191558441558	aspartyl	Essential component of the PAM complex a complex required for the translocation of transit peptide-containing proteins from the inner membrane into the mitochondrial matrix in an ATP-dependent manner (By similarity)
ENOG411DW4W	ENOG411E3W8	0.191558441558	NA	DNA-dependent RNA polymerase catalyzes the transcription of DNA into RNA using the four ribonucleoside triphosphates as substrates (By similarity)
ENOG411DT1E	ENOG411DX31	0.191558441558	Arginyl-tRNA synthetase	DEAD-box ATP-dependent RNA helicase
ENOG411DSW1	ENOG411DZBY	0.191556804307	The proteasome is a multicatalytic proteinase complex which is characterized by its ability to cleave peptides with Arg Phe Tyr Leu and Glu adjacent to the leaving group at neutral or slightly basic pH. The proteasome has an ATP-dependent proteolytic activity	DEK C terminal domain
ENOG411DUGA	ENOG411E5UZ	0.191556360306	Component of the eukaryotic translation initiation factor 3 (eIF-3) complex which is involved in protein synthesis and together with other initiation factors stimulates binding of mRNA and methionyl-tRNAi to the 40S ribosome (By similarity)	Small nuclear ribonucleoprotein
ENOG411DTZ8	ENOG411DY9V	0.191555916306	translational activator	One of the primary rRNA binding proteins it binds directly to 16S rRNA where it nucleates assembly of the head domain of the 30S subunit (By similarity)
ENOG411DQCX	ENOG411DR5K	0.191555555556	DnaJ protein	heat shock protein
ENOG411DU3N	ENOG411DXCN	0.191551753802	Allows the formation of correctly charged Gln-tRNA(Gln) through the transamidation of misacylated Glu-tRNA(Gln) in chloroplasts and mitochondria. The reaction takes place in the presence of glutamine and ATP through an activated gamma-phospho- Glu-tRNA(Gln) (By similarity)	tRNA synthetases class I (I L M and V)
ENOG411DQ4F	ENOG411DTWY	0.191546869797	ribosomal protein S1	V-type proton ATPase catalytic subunit
ENOG411DQAU	ENOG411DSZQ	0.191545926296	alpha-glucosidase	Pre-mRNA-splicing factor ATP-dependent RNA
ENOG411DS2V	ENOG411DU08	0.191545204795	THO complex subunit	DSHCT (NUC185) domain
ENOG411DSIH	ENOG411DVNP	0.191544483294	26S proteasome regulatory subunit	Glycosyl hydrolase family 38 protein
ENOG411DSWW	ENOG411DU13	0.191544233544	Zinc-binding alcohol dehydrogenase domain-containing protein	tRNA synthetase class I (C) family protein
ENOG411DWCU	ENOG411E3K7	0.191543262293	WD repeat-containing protein 74-like	Small nuclear ribonucleoprotein
ENOG411DWBB	ENOG411DXXG	0.191541486291	26S proteasome non-atpase regulatory subunit	Molecular calcium-binding chaperone promoting folding oligomeric assembly and quality control in the ER via the calreticulin calnexin cycle. This lectin may interact transiently with almost all of the monoglucosylated glycoproteins that are synthesized in the ER (By similarity)
ENOG411DPZI	ENOG411DY12	0.191540764791	Histidinol-phosphate aminotransferase	Key enzyme in heme biosynthesis. Catalyzes the oxidative decarboxylation of propionic acid side chains of rings A and B of coproporphyrinogen III (By similarity)
ENOG411DSWW	ENOG411DWWP	0.19153954379	Zinc-binding alcohol dehydrogenase domain-containing protein	eukaryotic translation initiation factor
ENOG411DRP1	ENOG411DZYA	0.191537101787	at5g16270 (e 0.0) atrad21.3 syn4 syn4 (sister chromatid cohesion 1 protein 4)	Required for proper 27S pre-rRNA processing and 60S ribosome subunit assembly (By similarity)
ENOG411DWG0	ENOG411DXUJ	0.191533216783	Exosome complex component	minichromosome maintenance
ENOG411DSDA	ENOG411DT8B	0.191531746032	DNA-directed RNA Polymerase	transcription initiation factor TFIID subunit
ENOG411DSVD	ENOG411DVRP	0.191531565657	synthase	Exosome complex
ENOG411DW60	ENOG411E1TY	0.191530830281	FR47-like protein	Domain of unknown function (DUF296)
ENOG411E0P4	ENOG411E4HU	0.19153030303	cyclin H	Encodes a protein DOMINO1 that belongs to a plant-specific gene family sharing a common motif present in the tomato DEFECTIVE CHLOROPLASTS AND LEAVES (LeDCL) protein. DOMINO1 is located in the nucleus. Arabidopsis embryos carrying the domino1 mutation grow slowly in comparison with wild type embryos and reach only the globular stage at desiccation. The primary defect of the mutation at the cellular level is the large size of the nucleolus that can be observed soon after fertilization in the nuclei of both the embryo and the endosperm. DOMINO1 might have a role in ribosome biogenesis and in determining the rate of cell division
ENOG411DRGD	ENOG411DVX2	0.191529459103	RNA helicase	Dip2/Utp12 Family
ENOG411DQST	ENOG411DUR9	0.191528832279	THO complex subunit 7	Component of the FACT complex a general chromatin factor that acts to reorganize nucleosomes. The FACT complex is involved in multiple processes that require DNA as a template such as mRNA elongation DNA replication and DNA repair. During transcription elongation the FACT complex acts as a histone chaperone that both destabilizes and restores nucleosomal structure. It facilitates the passage of RNA polymerase II and transcription by promoting the dissociation of one histone H2A-H2B dimer from the nucleosome then subsequently promotes the reestablishment of the nucleosome following the passage of RNA polymerase II
ENOG411DVGN	ENOG411DZGB	0.191527222777	60S ribosomal export protein	Pentatricopeptide repeat-containing protein At3g02650
ENOG411DTJM	ENOG411DX8W	0.191526515152	Actin-related protein	SNW domain-containing protein
ENOG411DSDA	ENOG411E08T	0.191524531025	DNA-directed RNA Polymerase	WD repeat-containing protein
ENOG411DSS1	ENOG411DZG6	0.191523559774	transcription elongation regulator	gtp-binding protein
ENOG411DSXI	ENOG411DUDE	0.191523401435	vacuolar-sorting receptor	Dolichyl-diphosphooligosaccharide--protein glycosyltransferase subunit
ENOG411DTFI	ENOG411DZG6	0.191523171273	ATP-dependent DNA helicase 2 subunit	gtp-binding protein
ENOG411DS7T	ENOG411DSQC	0.191522588523	Histidyl-tRNA	NA
ENOG411DQJJ	ENOG411E3BJ	0.191522366522	Adenylosuccinate lyase	nascent polypeptide-associated complex subunit alpha-like protein
ENOG411DWTF	ENOG411DYKE	0.191522005772	Histone-lysine n-methyltransferase	Mediator of RNA polymerase II transcription subunit
ENOG411DRKE	ENOG411E4XW	0.191521623801	phosphoenolpyruvate carboxylase	Histone-like transcription factor (CBF/NF-Y) and archaeal histone
ENOG411DQRZ	ENOG411DZQZ	0.191521339771	Pfam:RanBPM_CRA	pre-rRNA-processing protein TSR1
ENOG411DPPM	ENOG411DRWE	0.191518814519	Inherit from NOG: AHNAK nucleoprotein	Guanylate-binding protein C-terminal domain
ENOG411E3UI	ENOG411EKWZ	0.191517898768	SAM	RNA recognition motif. (a.k.a. RRM RBD or RNP domain)
ENOG411DRQT	ENOG411DV6Q	0.191516566767	phosphoglycerate kinase	May play an important role in maintaining the flux of carbon towards starch formation
ENOG411DQMZ	ENOG411DV2K	0.191515637141	ABC transporter F family member	DEAD-box ATP-dependent RNA helicase
ENOG411DQQH	ENOG411DSME	0.191514985015	JmjC	NA
ENOG411E5NQ	ENOG411E8GM	0.191513443256	50S ribosomal protein L28	50S ribosomal protein L32 chloroplastic
ENOG411DSYJ	ENOG411E3NR	0.191512987013	Nuclear pore complex protein	ribosomal protein
ENOG411DQSP	ENOG411DXBG	0.191512501388	40S ribosomal protein S6	ATP-dependent DNA helicase 2 subunit
ENOG411DS3E	ENOG411DYJC	0.191511183261	Methionyl-tRNA	Dehydrogenase
ENOG411DTYH	ENOG411DVNA	0.19151046176	Rubisco LSMT substrate-binding	Component of the eukaryotic translation initiation factor 3 (eIF-3) complex which is involved in protein synthesis and together with other initiation factors stimulates binding of mRNA and methionyl-tRNAi to the 40S ribosome (By similarity)
ENOG411DREZ	ENOG411DSY4	0.19151010101	adenylyl cyclase-associated protein	3-methyl-2-oxobutanoate
ENOG411DRE5	ENOG411DTTJ	0.191509707613	stromal cell-derived factor	U2 small nuclear ribonucleoprotein
ENOG411DWFF	ENOG411DWGQ	0.191507215007	U2 small nuclear ribonucleoprotein	Essential component of the PAM complex a complex required for the translocation of transit peptide-containing proteins from the inner membrane into the mitochondrial matrix in an ATP-dependent manner (By similarity)
ENOG411DUQI	ENOG411DVZE	0.191503246753	Component of the eukaryotic translation initiation factor 3 (eIF-3) complex which is involved in protein synthesis and together with other initiation factors stimulates binding of mRNA and methionyl-tRNAi to the 40S ribosome (By similarity)	RNA helicase
ENOG411DQYF	ENOG411DW8E	0.191502886003	DEK C terminal domain	eukaryotic translation initiation factor
ENOG411DVWI	ENOG411EMPK	0.191502525253	dolichyl-diphosphooligosaccharide--protein glycosyltransferase subunit 2-like	DNA gyrase subunit A
ENOG411DRJ6	ENOG411DWUB	0.191502525253	Component of the eukaryotic translation initiation factor 3 (eIF-3) complex which is involved in protein synthesis and together with other initiation factors stimulates binding of mRNA and methionyl-tRNAi to the 40S ribosome (By similarity)	importin
ENOG411E2SI	ENOG411E3A8	0.191502164502	One of the primary rRNA binding proteins it binds directly to 16S rRNA central domain where it helps coordinate assembly of the platform of the 30S subunit (By similarity)	40s ribosomal protein
ENOG411DSM9	ENOG411DYRE	0.191501443001	nuclear export mediator factor	AP-1 complex subunit
ENOG411DRGN	ENOG411DXVI	0.191500318309	THO complex subunit 5	RNA helicase
ENOG411E5QF	ENOG411E77K	0.19150008325	DNA-binding storekeeper protein-related	60S acidic ribosomal protein
ENOG411DQZE	ENOG411DWT9	0.191499278499	Calcium-binding peroxygenase involved in the degradation of storage lipid in oil bodies. May be involved in the interaction between oil bodies and vacuoles during seed germination and in the oxylipin signaling pathways and plant defense responses. Can catalyze sulfoxidation of thiobenzamide hydroxylation of aniline	ADPATP carrier protein
ENOG411DS83	ENOG411DXBU	0.191499278499	ribosomal protein	ribosome biogenesis protein
ENOG411DRB0	ENOG411DY5A	0.19149690424	3-oxoacyl- acyl-carrier-protein reductase	PUA domain
ENOG411DQDY	ENOG411DW2S	0.191493867244	60S ribosomal protein	zinc finger CCCH domain-containing protein
ENOG411DS2V	ENOG411E2SI	0.191492285492	THO complex subunit	One of the primary rRNA binding proteins it binds directly to 16S rRNA central domain where it helps coordinate assembly of the platform of the 30S subunit (By similarity)
ENOG411DSFE	ENOG411DUVU	0.191492229992	The coatomer is a cytosolic protein complex that binds to dilysine motifs and reversibly associates with Golgi non- clathrin-coated vesicles which further mediate biosynthetic protein transport from the ER via the Golgi up to the trans Golgi network. Coatomer complex is required for budding from Golgi membranes and is essential for the retrograde Golgi-to-ER transport of dilysine-tagged proteins (By similarity)	protein AF-9 homolog
ENOG411DQZ6	ENOG411DTRJ	0.191491175491	GC-rich sequence DNA-binding factor	UPF0202 protein
ENOG411DTD0	ENOG411DUMW	0.191491064491	CUE domain containing protein	replication factor C
ENOG411DZRD	ENOG411E38X	0.19148964924	40s ribosomal protein	thioredoxin-like protein CITRX
ENOG411DRA4	ENOG411E5FV	0.191489417587	ribosomal protein L22	NA
ENOG411DRJ6	ENOG411DYFG	0.191488371106	Component of the eukaryotic translation initiation factor 3 (eIF-3) complex which is involved in protein synthesis and together with other initiation factors stimulates binding of mRNA and methionyl-tRNAi to the 40S ribosome (By similarity)	vacuolar protein sorting-associated protein 11
ENOG411DQIC	ENOG411DVJ7	0.191488039738	Actins are highly conserved proteins that are involved in various types of cell motility and are ubiquitously expressed in all eukaryotic cells	DNA-directed RNA polymerase
ENOG411DPQP	ENOG411DUHR	0.191484487734	U4 U6 small nuclear ribonucleoprotein	26S proteasome non-atpase regulatory subunit
ENOG411DVWQ	ENOG411E3QT	0.191484459984	serine carboxypeptidase-like	wound stress protein
ENOG411DUF7	ENOG411DXA1	0.191483266733	signal recognition particle 54 kDa protein	rRNA 2'-O-methyltransferase fibrillarin
ENOG411DTZ8	ENOG411DVCZ	0.191482489732	translational activator	DNA repair protein
ENOG411DZBF	ENOG411DZYA	0.191481060606	Cell division cycle	Required for proper 27S pre-rRNA processing and 60S ribosome subunit assembly (By similarity)
ENOG411DPVW	ENOG411DSVF	0.19148046398	26S protease regulatory subunit 6B	Alpha amylase C-terminal all-beta domain
ENOG411DRYQ	ENOG411DX07	0.19147979798	oxidoreductase GLYR1-like	Protein disulfide isomerase
ENOG411DQ8D	ENOG411E3RZ	0.191479076479	NADH dehydrogenase ubiquinone iron-sulfur protein 1 mitochondrial-like	Core component of nucleosome. Nucleosomes wrap and compact DNA into chromatin limiting DNA accessibility to the cellular machineries which require DNA as a template. Histones thereby play a central role in transcription regulation DNA repair DNA replication and chromosomal stability. DNA accessibility is regulated via a complex set of post-translational modifications of histones also called histone code and nucleosome remodeling (By similarity)
ENOG411DR19	ENOG411E0BW	0.191476805058	Replication factor C subunit	40S ribosomal protein
ENOG411DQME	ENOG411DWX4	0.191476245976	presequence protease	cysteine
ENOG411DQWJ	ENOG411DX7H	0.191475468975	AP-2 complex subunit	Paired amphipathic helix protein Sin3-like
ENOG411DY9V	ENOG411DYH5	0.191474442224	One of the primary rRNA binding proteins it binds directly to 16S rRNA where it nucleates assembly of the head domain of the 30S subunit (By similarity)	Transducin family protein WD-40 repeat family
ENOG411DPRH	ENOG411E2S5	0.191473304473	50S ribosomal protein L5	ribosomal protein
ENOG411DQWY	ENOG411DRVH	0.191472763348	26S protease regulatory subunit	enhancer of mRNA-decapping protein
ENOG411E1TY	ENOG411E9BV	0.191471267295	Domain of unknown function (DUF296)	receptor-like protein kinase-related
ENOG411DQMA	ENOG411DR11	0.191471064024	protein mago nashi	Lariat debranching
ENOG411DUR9	ENOG411E3Q5	0.19147041847	Component of the FACT complex a general chromatin factor that acts to reorganize nucleosomes. The FACT complex is involved in multiple processes that require DNA as a template such as mRNA elongation DNA replication and DNA repair. During transcription elongation the FACT complex acts as a histone chaperone that both destabilizes and restores nucleosomal structure. It facilitates the passage of RNA polymerase II and transcription by promoting the dissociation of one histone H2A-H2B dimer from the nucleosome then subsequently promotes the reestablishment of the nucleosome following the passage of RNA polymerase II	Signal recognition particle 19 kDa
ENOG411DQWC	ENOG411DSG2	0.191466450216	diphosphomevalonate	Aspartate aminotransferase
ENOG411DSDU	ENOG411E4Z0	0.191466172716	LrgB-like family	This b-type cytochrome is tightly associated with the reaction center of photosystem II and possibly is part of the water-oxidation complex
ENOG411DTZ8	ENOG411E33B	0.191463924964	translational activator	60S ribosomal protein
ENOG411DSI3	ENOG411DW2T	0.191463647464	Ubiquitin-activating enzyme e1	Pre-mRNA-splicing factor ATP-dependent RNA helicase
ENOG411DU5U	ENOG411DXUE	0.191463064713	Ribosomal protein L15	Heat shock protein
ENOG411DPQP	ENOG411DZG6	0.19145959596	U4 U6 small nuclear ribonucleoprotein	gtp-binding protein
ENOG411DQD0	ENOG411DT4K	0.191454184704	casein kinase II	acyl-CoA dehydrogenase
ENOG411DQ7S	ENOG411DV4E	0.191453102453	AP-4 complex subunit	ruvB-like
ENOG411DQSK	ENOG411DYSX	0.191452963703	60S ribosomal protein	Mitochondrial ribosomal subunit protein
ENOG411DTNI	ENOG411E3R2	0.191452741703	exocyst complex component	Ribosomal protein L7Ae/L30e/S12e/Gadd45 family
ENOG411DQ1S	ENOG411DSW1	0.191451298701	Required for the assembly and or stability of the 40S ribosomal subunit. Required for the processing of the 20S rRNA- precursor to mature 18S rRNA in a late step of the maturation of 40S ribosomal subunits (By similarity)	The proteasome is a multicatalytic proteinase complex which is characterized by its ability to cleave peptides with Arg Phe Tyr Leu and Glu adjacent to the leaving group at neutral or slightly basic pH. The proteasome has an ATP-dependent proteolytic activity
ENOG411DSM9	ENOG411DT5T	0.191451298701	nuclear export mediator factor	SWI SNF complex subunit
ENOG411DVJQ	ENOG411DWQ5	0.191450660451	T-complex protein 1 subunit	DNA-dependent RNA polymerase catalyzes the transcription of DNA into RNA using the four ribonucleoside triphosphates as substrates
ENOG411DV4E	ENOG411DZ74	0.191448551449	ruvB-like	ribosomal L1 domain-containing protein
ENOG411DQ1W	ENOG411DSVP	0.191448051948	Cyclin-dependent kinase	Small nuclear ribonucleoprotein
ENOG411E0S3	ENOG411E4HQ	0.191444444444	short-chain dehydrogenase reductase	Plastocyanin-like domain
ENOG411DU37	ENOG411DVDW	0.191443833944	26S proteasome non-ATPase regulatory subunit	WD repeat-containing protein
ENOG411DSKQ	ENOG411DUYS	0.191441530692	protease	Exosome complex
ENOG411DZRV	ENOG411E3NE	0.191441197691	RNA recognition motif. (a.k.a. RRM RBD or RNP domain)	Embryo-specific protein 3 (ATS3)
ENOG411DTCW	ENOG411DTQ9	0.191439033189	Checkpoint protein	pentatricopeptide repeat-containing protein At4g35850
ENOG411EBWN	ENOG411ECK0	0.19143865285	legume lectin family protein	domain-containing protein
ENOG411DW8Z	ENOG411E2DP	0.191437451437	DNA gyrase subunit B chloroplastic	SnRK1-interacting protein 1
ENOG411DQA2	ENOG411DW9R	0.191435869686	ribosomal protein L19	Nucleoporin Nup120/160
ENOG411DQ20	ENOG411DTHX	0.191434065934	peptidylprolyl	Aspartyl-tRNA synthetase
ENOG411DT28	ENOG411DU3N	0.191433982684	Glutamate synthase	Allows the formation of correctly charged Gln-tRNA(Gln) through the transamidation of misacylated Glu-tRNA(Gln) in chloroplasts and mitochondria. The reaction takes place in the presence of glutamine and ATP through an activated gamma-phospho- Glu-tRNA(Gln) (By similarity)
ENOG411DRJH	ENOG411E0MK	0.191432595183	pre-mRNA-splicing factor cwc-22	U4 U6 small nuclear ribonucleoprotein
ENOG411DQYH	ENOG411DXCN	0.191430791431	5-oxoprolinase	tRNA synthetases class I (I L M and V)
ENOG411DS9A	ENOG411E3UI	0.19142965368	U3 small nucleolar RNA-interacting protein	SAM
ENOG411DRB0	ENOG411DXV0	0.191427267177	3-oxoacyl- acyl-carrier-protein reductase	Heat shock 70 kDa protein
ENOG411DPS2	ENOG411DR34	0.191427239427	Cyclin-dependent kinase	acyl-CoA-binding domain-containing protein
ENOG411DQAU	ENOG411DS4I	0.191426989677	alpha-glucosidase	D-3-phosphoglycerate dehydrogenase
ENOG411DUHR	ENOG411E2QA	0.191426904795	26S proteasome non-atpase regulatory subunit	SKP1-like protein
ENOG411DUED	ENOG411E379	0.191426767677	clathrin heavy chain	H ACA ribonucleoprotein complex subunit
ENOG411DQAY	ENOG411DSBX	0.191426258382	Component of the ubiquinol-cytochrome c reductase complex (complex III or cytochrome b-c1 complex) which is a respiratory chain that generates an electrochemical potential coupled to ATP synthesis (By similarity)	translocon at the outer envelope membrane of chloroplasts 75-III
ENOG411DS05	ENOG411DT9M	0.191424242424	tyrosyl-tRNA synthetase	delta(35)delta(24)-dienoyl-coa isomerase
ENOG411DV6W	ENOG411DX5U	0.191422827173	NADH dehydrogenase ubiquinone iron-sulfur protein 8	pheophorbide a oxygenase
ENOG411DQSI	ENOG411DTRJ	0.191420093795	40S ribosomal protein	UPF0202 protein
ENOG411DPTP	ENOG411DXVQ	0.191417443667	Protein RMD5 homolog	Tubulin is the major constituent of microtubules. Gamma tubulin is found at microtubule organizing centers (MTOC) such as the spindle poles or the centrosome (By similarity)
ENOG411DW5Q	ENOG411DYMK	0.191417388167	Paf1	The proteasome is a multicatalytic proteinase complex which is characterized by its ability to cleave peptides with Arg Phe Tyr Leu and Glu adjacent to the leaving group at neutral or slightly basic pH. The proteasome has an ATP-dependent proteolytic activity (By similarity)
ENOG411DPZK	ENOG411DRHR	0.191416666667	histone acetyltransferase	40s ribosomal protein
ENOG411DS48	ENOG411DTYS	0.19141657852	Sister chromatid cohesion protein PDS5	WD repeat-containing protein
ENOG411DV2G	ENOG411DY70	0.191411616162	Phosphoglucomutase	Catalyzes the oxidation of 3-carboxy-2-hydroxy-4- methylpentanoate (3-isopropylmalate) to 3-carboxy-4-methyl-2- oxopentanoate. The product decarboxylates to 4-methyl-2 oxopentanoate (By similarity)
ENOG411DT2P	ENOG411DT8S	0.191410894661	This protein is an auxiliary protein of DNA polymerase delta and is involved in the control of eukaryotic DNA replication by increasing the polymerase's processibility during elongation of the leading strand (By similarity)	Glycine dehydrogenase decarboxylating
ENOG411DQNA	ENOG411DXCE	0.191410728161	PHD finger protein	Binds specifically and directly to substrates containing either a simple or bipartite NLS motif. Promotes docking of import substrates to the nuclear envelope (By similarity)
ENOG411DQHF	ENOG411DY4J	0.19141039516	RNA recognition	splicing factor 3A subunit
ENOG411DV8Z	ENOG411E5U4	0.191409451659	U3 small nucleolar RNA-associated protein 10	DNA-directed RNA polymerases I II and III subunit
ENOG411DRUG	ENOG411E4QM	0.191408341658	Crooked neck protein	Binds to the 23S rRNA (By similarity)
ENOG411DPPM	ENOG411E0U4	0.191408008658	Inherit from NOG: AHNAK nucleoprotein	small nuclear ribonucleoprotein-associated protein
ENOG411DPW4	ENOG411DR2D	0.191405039405	HIV Tat-specific factor 1	La domain
ENOG411DPRN	ENOG411DZED	0.191404040404	Dienelactone hydrolase family	Inherit from KOG: Cat eye syndrome chromosome region candidate 5
ENOG411DR7A	ENOG411DRE5	0.191403679654	Protein disulfide isomerase	stromal cell-derived factor
ENOG411DRZJ	ENOG411DWI1	0.191401265401	pyrophosphate--fructose 6-phosphate 1-phosphotransferase	PB1 domain containing protein expressed
ENOG411DTW1	ENOG411DVWJ	0.19139990565	apoptosis inhibitor	RNA-binding protein
ENOG411DW8Z	ENOG411DZRP	0.1913997114	DNA gyrase subunit B chloroplastic	Peptidyl-prolyl cis-trans isomerase
ENOG411DUGA	ENOG411E3RJ	0.191397546898	Component of the eukaryotic translation initiation factor 3 (eIF-3) complex which is involved in protein synthesis and together with other initiation factors stimulates binding of mRNA and methionyl-tRNAi to the 40S ribosome (By similarity)	DNA-directed RNA Polymerase II
ENOG411DW73	ENOG411EKX7	0.191396103896	Transcription elongation factor	Vps5 C terminal like
ENOG411DSUX	ENOG411DZRP	0.191395021645	ATP-citrate synthase beta chain protein	Peptidyl-prolyl cis-trans isomerase
ENOG411DS18	ENOG411DUCK	0.191394660895	60S ribosomal protein	dihydrolipoyl dehydrogenase
ENOG411DXXQ	ENOG411DZPQ	0.191391719392	Involved in proper cytoplasmic distribution of mitochondria (By similarity)	cleavage and polyadenylation specificity factor
ENOG411DPZK	ENOG411DSPV	0.19138994339	histone acetyltransferase	Splicing factor 3B subunit
ENOG411DPR4	ENOG411DSKQ	0.191389194139	replication protein A 70 kDa DNA-binding	protease
ENOG411DZ81	ENOG411E4FQ	0.191387501388	Enoyl-CoA hydratase 2	Eukaryotic protein of unknown function (DUF842)
ENOG411DR1T	ENOG411DSX3	0.191384920635	Mitochondrial carrier protein	2-oxoglutarate malate translocator
ENOG411DT5V	ENOG411DUSM	0.191384920635	Proliferation-associated protein	KH domain-containing protein
ENOG411DTJ6	ENOG411DX5Y	0.191384892885	pre-mRNA-splicing factor	EH domain-containing protein
ENOG411DPZ8	ENOG411DR5H	0.19138405059	mitochondrial-processing peptidase subunit	NADH dehydrogenase ubiquinone iron-sulfur protein 7
ENOG411DS51	ENOG411DVWI	0.191383116883	cohesin subunit	dolichyl-diphosphooligosaccharide--protein glycosyltransferase subunit 2-like
ENOG411DQ21	ENOG411DZ6R	0.191383089133	Catalyzes the dehydration of the S-form of NAD(P)HX at the expense of ATP which is converted to ADP. Together with NAD(P)HX epimerase which catalyzes the epimerization of the S- and R-forms the enzyme allows the repair of both epimers of NAD(P)HX a damaged form of NAD(P)H that is a result of enzymatic or heat-dependent hydration (By similarity)	N-carbamoylputrescine
ENOG411DTWY	ENOG411DVWI	0.191382756133	V-type proton ATPase catalytic subunit	dolichyl-diphosphooligosaccharide--protein glycosyltransferase subunit 2-like
ENOG411DQ2D	ENOG411DW6C	0.191382589633	transcription elongation factor SPT5 homolog	cleavage stimulation factor
ENOG411DSYP	ENOG411DXFT	0.191381784882	pre-mRNA-splicing factor SPF27 homolog	DNA-directed RNA Polymerase II
ENOG411DVFC	ENOG411EBMG	0.191381047874	DNA-directed RNA polymerases I and III subunit	LisH
ENOG411DSI3	ENOG411EKXM	0.191380952381	Ubiquitin-activating enzyme e1	Insulinase (Peptidase family M16)
ENOG411DW5T	ENOG411DYRK	0.191380634072	trans-2-enoyl-CoA reductase	methylmalonate-semialdehyde dehydrogenase
ENOG411DUNR	ENOG411DW3D	0.19138003663	leucine aminopeptidase	GDP-mannose 35-epimerase
ENOG411DQBT	ENOG411DYN4	0.19137989788	WD-40 repeat-containing protein	pre-mRNA-processing factor
ENOG411DWEV	ENOG411E4TR	0.191379148629	The proteasome is a multicatalytic proteinase complex which is characterized by its ability to cleave peptides with Arg Phe Tyr Leu and Glu adjacent to the leaving group at neutral or slightly basic pH. The proteasome has an ATP-dependent proteolytic activity (By similarity)	Splicing factor 3B subunit
ENOG411DV8C	ENOG411DXQY	0.191378787879	SWI SNF complex subunit	The proteasome is a multicatalytic proteinase complex which is characterized by its ability to cleave peptides with Arg Phe Tyr Leu and Glu adjacent to the leaving group at neutral or slightly basic pH. The proteasome has an ATP-dependent proteolytic activity
ENOG411DSSQ	ENOG411DU9A	0.191378510379	helicase	Cleavage and polyadenylation specificity factor
ENOG411DUSG	ENOG411DYRE	0.191378427128	Glutamate synthase	AP-1 complex subunit
ENOG411DPW4	ENOG411DSY4	0.191377566878	HIV Tat-specific factor 1	3-methyl-2-oxobutanoate
ENOG411DQVX	ENOG411DY65	0.191376123876	Exosome complex component	nucleoporin interacting component
ENOG411DUHR	ENOG411DW6J	0.191375901876	26S proteasome non-atpase regulatory subunit	RNA polymerase-associated protein CTR9
ENOG411DTXV	ENOG411DVWT	0.191375777001	RNA-binding protein	3-ketoacyl-coa thiolase
ENOG411DPRW	ENOG411DTHV	0.191375124875	lysyl-trna synthetase	N(2)N(2)-dimethylguanosine tRNA methyltransferase
ENOG411DVZE	ENOG411DX7G	0.191373432123	RNA helicase	RNA helicase
ENOG411DXTZ	ENOG411E3QJ	0.191373376623	U4 U6 small nuclear ribonucleoprotein	Ring-box protein
ENOG411DPTV	ENOG411E3KF	0.191373237873	NA	Ribosomal protein S16
ENOG411DR3A	ENOG411DRTP	0.191371605519	Magnesium-protoporphyrin IX monomethyl ester oxidative cyclase	One of the components of the core antenna complex of photosystem II. It binds chlorophyll and helps catalyze the primary light-induced photochemical processes of photosystem II (By similarity)
ENOG411DQD0	ENOG411DTTW	0.191371212121	casein kinase II	U5 small nuclear ribonucleoprotein
ENOG411DUHE	ENOG411E3NP	0.191370906871	Tho complex subunit	60S ribosomal protein
ENOG411DUWN	ENOG411EMQK	0.191367327117	Pentatricopeptide repeat-containing protein	Domain of unknown function (DUF3594)
ENOG411DUXH	ENOG411DWH8	0.191366855367	seryl-trna synthetase	NAD dependent epimerase/dehydratase family
ENOG411DQAF	ENOG411DTUQ	0.191364357864	ascorbate peroxidase	V-type proton ATPase subunit
ENOG411DPZ6	ENOG411DVNA	0.191363580864	ATP-dependent RNA helicase	Component of the eukaryotic translation initiation factor 3 (eIF-3) complex which is involved in protein synthesis and together with other initiation factors stimulates binding of mRNA and methionyl-tRNAi to the 40S ribosome (By similarity)
ENOG411DQD0	ENOG411DRHS	0.191359307359	casein kinase II	serine threonine-protein kinase
ENOG411DRIN	ENOG411DRQW	0.191358946609	Protein CLP1 homolog	U3 small nucleolar RNA-associated protein
ENOG411DRIE	ENOG411E1TZ	0.191357309357	Transformation transcription domain-associated protein	ribosomal protein L17
ENOG411DQAJ	ENOG411DXVE	0.191356587857	The coatomer is a cytosolic protein complex that binds to dilysine motifs and reversibly associates with Golgi non- clathrin-coated vesicles which further mediate biosynthetic protein transport from the ER via the Golgi up to the trans Golgi network. Coatomer complex is required for budding from Golgi membranes and is essential for the retrograde Golgi-to-ER transport of dilysine-tagged proteins (By similarity)	ubiquitin carboxyl-terminal hydrolase
ENOG411DR7P	ENOG411DXVI	0.191354895105	Glutamate-rich wd repeat-containing protein	RNA helicase
ENOG411DTWU	ENOG411E77K	0.191354173604	Ran-binding protein	60S acidic ribosomal protein
ENOG411DQPR	ENOG411DT32	0.191353535354	Phosphorylase is an important allosteric enzyme in carbohydrate metabolism. Enzymes from different sources differ in their regulatory mechanisms and in their natural substrates. However all known phosphorylases share catalytic and structural properties (By similarity)	delta-aminolevulinic acid dehydratase
ENOG411DQPK	ENOG411DZCI	0.191353174603	Superkiller viralicidic activity 2-like	rRNA processing
ENOG411E4Q3	ENOG411E5R3	0.191351703852	high mobility group	HMG-Y-related protein A-like
ENOG411DQHC	ENOG411DWQ5	0.191351370851	t-complex protein 1	DNA-dependent RNA polymerase catalyzes the transcription of DNA into RNA using the four ribonucleoside triphosphates as substrates
ENOG411DSFU	ENOG411DU7K	0.191351329226	Signal-recognition-particle assembly has a crucial role in targeting secretory proteins to the rough endoplasmic reticulum membrane (By similarity)	bifunctional aspartokinase homoserine dehydrogenase
ENOG411DR8U	ENOG411DYTX	0.191350649351	ribosomal protein	Ribosomal protein L10
ENOG411DWQ5	ENOG411DZYR	0.191348901099	DNA-dependent RNA polymerase catalyzes the transcription of DNA into RNA using the four ribonucleoside triphosphates as substrates	DnaJ homolog subfamily C
ENOG411DTE0	ENOG411DYRE	0.191342712843	One of the essential components for the initiation of protein synthesis. Protects formylmethionyl-tRNA from spontaneous hydrolysis and promotes its binding to the 30S ribosomal subunits. Also involved in the hydrolysis of GTP during the formation of the 70S ribosomal complex (By similarity)	AP-1 complex subunit
ENOG411DRU1	ENOG411E5AC	0.191342019092	membrane protein porin	NA
ENOG411DSCA	ENOG411DSMJ	0.191341797092	Gamma carbonic	Long chain acyl-CoA synthetase
ENOG411DU4N	ENOG411DXEW	0.191341269841	las1-like family	ATP-dependent RNA helicase
ENOG411DRGY	ENOG411DU07	0.191340770341	dehydratase	Casein Kinase
ENOG411DQRI	ENOG411DU7J	0.191340548341	RED-like protein N-terminal region	Nucleolar protein
ENOG411DTJP	ENOG411DWI8	0.191339216339	Glycosyl hydrolases family 31	dehydratase
ENOG411DSVS	ENOG411DXJG	0.191338911089	WD repeat-containing protein	DEAD-box ATP-dependent RNA helicase
ENOG411E3NQ	ENOG411E5QF	0.191338189588	histone h2a	DNA-binding storekeeper protein-related
ENOG411DY4M	ENOG411DYFC	0.191335163804	ribosomal protein S4	DNA-dependent RNA polymerase catalyzes the transcription of DNA into RNA using the four ribonucleoside triphosphates as substrates
ENOG411DUHE	ENOG411DZF1	0.191335081585	Tho complex subunit	U3 small nucleolar ribonucleoprotein protein
ENOG411DSRW	ENOG411DSWB	0.191333694084	glutamine phosphoribosylpyrophosphate amidotransferase	Domain of unknown function (DUF3598)
ENOG411DVSY	ENOG411DX4E	0.191333666334	Sucrose-cleaving enzyme that provides UDP-glucose and fructose for various metabolic pathways (By similarity)	Heat Shock Protein
ENOG411DZ79	ENOG411E4UF	0.191332306582	26S proteasome	60S ribosomal protein L37a
ENOG411DPRN	ENOG411DS7V	0.191331779332	Dienelactone hydrolase family	acyl-coenzyme A oxidase
ENOG411DW10	ENOG411DWAG	0.191331252081	reductase	1-acyl-sn-glycerol-3-phosphate acyltransferase
ENOG411DQBT	ENOG411DRM7	0.191328144078	WD-40 repeat-containing protein	U4 U6.U5 tri-snRNP-associated protein
ENOG411DSQC	ENOG411E3QJ	0.191328060828	NA	Ring-box protein
ENOG411DSIC	ENOG411DU3X	0.191326479076	diaminopimelate decarboxylase	4-hydroxy-3-methylbut-2-enyl diphosphate
ENOG411DQS2	ENOG411DWT9	0.191325396825	Component of the cytochrome b6-f complex which mediates electron transfer between photosystem II (PSII) and photosystem I (PSI) cyclic electron flow around PSI and state transitions (By similarity)	ADPATP carrier protein
ENOG411DQB0	ENOG411E5ZR	0.191324370074	Methyltransferase	RNA polymerase III subunit
ENOG411DPUN	ENOG411DWP8	0.191322510823	40S ribosomal protein S8	RuBisCO large subunit-binding protein subunit beta
ENOG411DWSQ	ENOG411EM5C	0.19131995782	RNA recognition motif. (a.k.a. RRM RBD or RNP domain)	CHD3-type chromatin-remodeling factor
ENOG411DQB1	ENOG411DUVU	0.191318875569	40S ribosomal protein S3a	protein AF-9 homolog
ENOG411DQ9Q	ENOG411DRGN	0.191318466621	DNA ligase	THO complex subunit 5
ENOG411E47T	ENOG411E5UZ	0.191318015318	Pre-mRNA branch site	Small nuclear ribonucleoprotein
ENOG411DPUH	ENOG411DW56	0.191317460317	DNA-directed RNA Polymerase	dna topoisomerase
ENOG411E146	ENOG411E3SN	0.191317099567	Nuclear pore complex protein	60S ribosomal protein
ENOG411DVSG	ENOG411E3W8	0.191316738817	ribose-phosphate pyrophosphokinase	DNA-dependent RNA polymerase catalyzes the transcription of DNA into RNA using the four ribonucleoside triphosphates as substrates (By similarity)
ENOG411DRJ6	ENOG411E3JK	0.191315295815	Component of the eukaryotic translation initiation factor 3 (eIF-3) complex which is involved in protein synthesis and together with other initiation factors stimulates binding of mRNA and methionyl-tRNAi to the 40S ribosome (By similarity)	DNA-directed RNA polymerases I II and III
ENOG411DSYJ	ENOG411EM5C	0.191314935065	Nuclear pore complex protein	CHD3-type chromatin-remodeling factor
ENOG411DRKQ	ENOG411DWV0	0.191314269064	Leucyl-tRNA synthetase	ATP phosphoribosyl transferase
ENOG411DQIC	ENOG411DWEV	0.191314213564	Actins are highly conserved proteins that are involved in various types of cell motility and are ubiquitously expressed in all eukaryotic cells	The proteasome is a multicatalytic proteinase complex which is characterized by its ability to cleave peptides with Arg Phe Tyr Leu and Glu adjacent to the leaving group at neutral or slightly basic pH. The proteasome has an ATP-dependent proteolytic activity (By similarity)
ENOG411DQAN	ENOG411DUS5	0.191311327561	Calmodulin mediates the control of a large number of enzymes ion channels and other proteins by Ca(2 ). Among the enzymes to be stimulated by the calmodulin-Ca(2 ) complex are a number of protein kinases and phosphatases	Protein disulfide isomerase
ENOG411DRIZ	ENOG411DUVZ	0.19130982906	chaperone protein	synthetase
ENOG411DZQK	ENOG411E2HS	0.191308838221	ARID BRIGHT DNA-binding domain-containing protein	X8 domain
ENOG411E33I	ENOG411E9HR	0.191306776557	stress responsive A B Barrel domain containing protein expressed	UDP-D-glucose UDP-D-galactose 4-epimerase 3
ENOG411DU00	ENOG411DV9Q	0.191305722056	Ribosomal protein S5	SH3
ENOG411DT40	ENOG411DYXP	0.191305694306	Activator of 90 kDa heat shock protein ATPase	formate dehydrogenase
ENOG411DPUB	ENOG411DQWQ	0.191304445554	60S ribosomal protein	Mediator complex subunit 27
ENOG411DU9Q	ENOG411DWBZ	0.191304334554	Protein of unknown function (DUF640)	Protein of unknown function (DUF642)
ENOG411DQH0	ENOG411DRZ8	0.191301892552	carbohydrate kinase family protein	acetyl-CoA acetyltransferase cytosolic
ENOG411DQBJ	ENOG411DT8S	0.191301226551	Sedoheptulose-bisphosphatase	Glycine dehydrogenase decarboxylating
ENOG411DQB0	ENOG411DQDW	0.191298340548	Methyltransferase	AMP deaminase
ENOG411DRST	ENOG411DY12	0.191297646798	acyl-coenzyme A oxidase	Key enzyme in heme biosynthesis. Catalyzes the oxidative decarboxylation of propionic acid side chains of rings A and B of coproporphyrinogen III (By similarity)
ENOG411DPRH	ENOG411DRP1	0.191296897547	50S ribosomal protein L5	at5g16270 (e 0.0) atrad21.3 syn4 syn4 (sister chromatid cohesion 1 protein 4)
ENOG411DPZK	ENOG411DXX0	0.191296731047	histone acetyltransferase	26S protease regulatory subunit 6A
ENOG411DUDA	ENOG411DWYG	0.191294094794	WD-40 repeat-containing protein	prolyl-tRNA synthetase associated domain-containing protein 1-like
ENOG411DQBZ	ENOG411DWX4	0.191293650794	Transketolase	cysteine
ENOG411DS5K	ENOG411DUZ5	0.191292929293	Mediator complex subunit 25 von Willebrand factor type A	NA
ENOG411DQ6Z	ENOG411DQK2	0.191292485292	pre-mRNA-processing-splicing factor	target of rapamycin
ENOG411DRIE	ENOG411E0AU	0.191292180042	Transformation transcription domain-associated protein	ribosomal protein
ENOG411DRTW	ENOG411DW73	0.191288961039	Nuclear pore complex protein	Transcription elongation factor
ENOG411DPUN	ENOG411DSFN	0.191288600289	40S ribosomal protein S8	protein pleiotropic regulatory locus
ENOG411DQWY	ENOG411EMNG	0.191287462537	26S protease regulatory subunit	NA
ENOG411DU5Z	ENOG411DZRD	0.191286075036	structural maintenance of chromosomes protein	40s ribosomal protein
ENOG411DU08	ENOG411E49C	0.191284271284	DSHCT (NUC185) domain	Ribosomal protein S20
ENOG411DRIE	ENOG411DUC9	0.191280636031	Transformation transcription domain-associated protein	May be involved in pre-mRNA splicing (By similarity)
ENOG411DU98	ENOG411DW17	0.19127958153	ribosomal protein L13	ribosomal protein S15
ENOG411DR0P	ENOG411DSWT	0.191279415029	Tubulin is the major constituent of microtubules. It binds two moles of GTP one at an exchangeable site on the beta chain and one at a non-exchangeable site on the alpha chain (By similarity)	The proteasome is a multicatalytic proteinase complex which is characterized by its ability to cleave peptides with Arg Phe Tyr Leu and Glu adjacent to the leaving group at neutral or slightly basic pH. The proteasome has an ATP-dependent proteolytic activity
ENOG411DSBB	ENOG411DT2P	0.191277777778	eukaryotic translation initiation factor 2	This protein is an auxiliary protein of DNA polymerase delta and is involved in the control of eukaryotic DNA replication by increasing the polymerase's processibility during elongation of the leading strand (By similarity)
ENOG411DQGT	ENOG411DTW7	0.191276917527	Protein arginine n-methyltransferase	general transcription factor IIH subunit
ENOG411DRWE	ENOG411DT6T	0.191276196026	Guanylate-binding protein C-terminal domain	cleavage and polyadenylation specificity factor subunit
ENOG411DSTS	ENOG411DXEM	0.191274753025	PWWP domain-containing protein	H ACA ribonucleoprotein complex subunit
ENOG411DQUH	ENOG411DRE2	0.191274725275	N(alpha)-acetyltransferase 16 NatA auxiliary	Argonaute
ENOG411DSBB	ENOG411DUD2	0.191272727273	eukaryotic translation initiation factor 2	Polynucleotide kinase 3 phosphatase
ENOG411DSBX	ENOG411DT6I	0.191272227772	translocon at the outer envelope membrane of chloroplasts 75-III	Inherit from KOG: RNA binding motif protein
ENOG411DYQA	ENOG411E32J	0.191270923521	Protein of unknown function (DUF933)	Peptidyl-prolyl cis-trans isomerase
ENOG411DSBB	ENOG411DSIW	0.19127022977	eukaryotic translation initiation factor 2	T-complex protein 1 subunit delta
ENOG411DVK7	ENOG411EM3W	0.191269314019	Histidine kinase- DNA gyrase B- and HSP90-like ATPase	NA
ENOG411DQD0	ENOG411E77K	0.191269119769	casein kinase II	60S acidic ribosomal protein
ENOG411DPS2	ENOG411DSE8	0.191267232767	Cyclin-dependent kinase	Alternative splicing regulator
ENOG411DSP9	ENOG411DUIX	0.191266594517	Argonaute	acyl-coenzyme A oxidase 4
ENOG411DQ5T	ENOG411E3ZI	0.191264430014	3-deoxy-manno-octulosonate	YGGT family
ENOG411DRHS	ENOG411DT0W	0.191263708514	serine threonine-protein kinase	macrophage erythroblast
ENOG411DT65	ENOG411DZR2	0.191263070263	Protein YIPF1 homolog	vesicle-associated membrane protein
ENOG411DSF6	ENOG411DV1M	0.191262987013	Ribosome biogenesis protein bop1	Involved in the base excision repair (BER) pathway by catalyzing the poly(ADP-ribosyl)ation of a limited number of acceptor proteins involved in chromatin architecture and in DNA metabolism. This modification follows DNA damages and appears as an obligatory step in a detection signaling pathway leading to the reparation of DNA strand breaks (By similarity)
ENOG411DQD5	ENOG411E2DP	0.191262806638	Pyruvate dehydrogenase E1	SnRK1-interacting protein 1
ENOG411DQCX	ENOG411DQSK	0.191261932512	DnaJ protein	60S ribosomal protein
ENOG411DSYJ	ENOG411DTUF	0.191261718673	Nuclear pore complex protein	pre-mRNA-splicing factor
ENOG411DWYG	ENOG411DYHC	0.19126010101	prolyl-tRNA synthetase associated domain-containing protein 1-like	T-complex protein 1 subunit
ENOG411DSIV	ENOG411DSTU	0.191255633256	Protein of unknown function (DUF1295)	ALA-Interacting Subunit
ENOG411DYDT	ENOG411EM28	0.191255494505	plasminogen activator inhibitor 1 RNA-binding protein	Zinc knuckle
ENOG411DVJD	ENOG411E06A	0.19125481463	Memo-like protein	Ribonuclease
ENOG411DS0E	ENOG411DSTS	0.19125378543	histone deacetylase complex	PWWP domain-containing protein
ENOG411DPZ0	ENOG411E0EM	0.191253330003	DUF246 domain-containing protein	beta-glucosidase-like SFR2
ENOG411DX0Y	ENOG411E4JN	0.191252886003	RNA 3'-terminal phosphate cyclase-like	Component of the U1 snRNP which is essential for recognition of the pre-mRNA 5' splice-site and the subsequent assembly of the spliceosome. U1-C is directly involved in initial 5' splice-site recognition for both constitutive and regulated alternative splicing. The interaction with the 5' splice-site seems to precede base-pairing between the pre-mRNA and the U1 snRNA. Stimulates E complex formation by stabilizing the base pairing of the 5' end of the U1 snRNA and the 5' splice-site region (By similarity)
ENOG411DWKD	ENOG411DXMC	0.191252149983	WD domain G-beta repeat	DEAD-box ATP-dependent RNA helicase
ENOG411DZYA	ENOG411EEAG	0.191251803752	Required for proper 27S pre-rRNA processing and 60S ribosome subunit assembly (By similarity)	G10 protein
ENOG411DVJQ	ENOG411DWA7	0.191251549104	T-complex protein 1 subunit	exocyst complex component
ENOG411DR58	ENOG411E3JN	0.191251082251	Conserved oligomeric Golgi complex subunit	60S ribosomal protein
ENOG411DUPI	ENOG411E1ZH	0.191251082251	dynamin-related protein	Ribosomal protein L.2
ENOG411DQGQ	ENOG411DURE	0.191248196248	serine threonine-protein phosphatase	Initiation factor
ENOG411DQPE	ENOG411DQYV	0.191246780997	Beta-adaptin-like protein	eukaryotic translation initiation factor 2
ENOG411DW9R	ENOG411DX3N	0.191243367743	Nucleoporin Nup120/160	pre-mRNA-processing factor
ENOG411DU35	ENOG411DYAB	0.191241526447	Bifunctional protein	NADH-cytochrome b5 reductase-like
ENOG411DV1C	ENOG411DXFT	0.19124023199	60S ribosomal protein	DNA-directed RNA Polymerase II
ENOG411DRBH	ENOG411DUZA	0.191238067488	2-isopropylmalate synthase	FAM10 family protein At4g22670-like
ENOG411DXBU	ENOG411E7EU	0.191231601732	ribosome biogenesis protein	H ACA ribonucleoprotein complex subunit
ENOG411DRHS	ENOG411DTME	0.19122977023	serine threonine-protein kinase	Transducin family protein WD-40 repeat family
ENOG411DZ8C	ENOG411E3W8	0.19122755753	ubiquitin-like modifier-activating enzyme	DNA-dependent RNA polymerase catalyzes the transcription of DNA into RNA using the four ribonucleoside triphosphates as substrates (By similarity)
ENOG411DUPI	ENOG411DX5K	0.191226773227	dynamin-related protein	phagocytic receptor
ENOG411DQNJ	ENOG411EM7X	0.191224969475	phosphoglycerate	3-dehydroquinate synthase
ENOG411DT0W	ENOG411DWBB	0.191224497724	macrophage erythroblast	26S proteasome non-atpase regulatory subunit
ENOG411DW2S	ENOG411E3JN	0.191224386724	zinc finger CCCH domain-containing protein	60S ribosomal protein
ENOG411DXMR	ENOG411E36S	0.191223780305	Actin-related protein	Ribosomal protein S18
ENOG411DSET	ENOG411DZPQ	0.191223484848	26S proteasome non-atpase regulatory subunit	cleavage and polyadenylation specificity factor
ENOG411DSWQ	ENOG411E1VX	0.191222658714	Heme oxygenase	cellular response to redox state
ENOG411DU3A	ENOG411DXN5	0.19122014097	kinase family	magnesium-chelatase subunit chlD
ENOG411DSBM	ENOG411DXEA	0.19121969697	Transcription factor	DNA polymerase alpha subunit
ENOG411DTR7	ENOG411DZRA	0.191218878465	NA	HOX
ENOG411DQ6K	ENOG411EMNG	0.191218781219	intron-binding protein	NA
ENOG411DR7F	ENOG411DZVS	0.191218406593	ribosome biogenesis protein	ribosomal protein
ENOG411DW17	ENOG411E4PZ	0.191217893218	ribosomal protein S15	60S ribosomal protein L36
ENOG411DXKS	ENOG411DXYB	0.191217532468	methionyl-tRNA synthetase	ATP-dependent Clp protease ATP-binding subunit clpA
ENOG411DRV3	ENOG411DXXG	0.191215728716	NEDD8-activating enzyme E1 regulatory	Molecular calcium-binding chaperone promoting folding oligomeric assembly and quality control in the ER via the calreticulin calnexin cycle. This lectin may interact transiently with almost all of the monoglucosylated glycoproteins that are synthesized in the ER (By similarity)
ENOG411DT6T	ENOG411DZ5X	0.191214479964	cleavage and polyadenylation specificity factor subunit	RAN GTPase-activating protein
ENOG411DS51	ENOG411DTHN	0.191213869464	cohesin subunit	DNA polymerase
ENOG411DSCA	ENOG411DUED	0.191212305668	Gamma carbonic	clathrin heavy chain
ENOG411E1EV	ENOG411E5NQ	0.191210539461	Pfam:DUF143	50S ribosomal protein L28
ENOG411DPRQ	ENOG411DQBT	0.191208152958	pre-mRNA-processing factor	WD-40 repeat-containing protein
ENOG411DUR9	ENOG411DXTT	0.19120667078	Component of the FACT complex a general chromatin factor that acts to reorganize nucleosomes. The FACT complex is involved in multiple processes that require DNA as a template such as mRNA elongation DNA replication and DNA repair. During transcription elongation the FACT complex acts as a histone chaperone that both destabilizes and restores nucleosomal structure. It facilitates the passage of RNA polymerase II and transcription by promoting the dissociation of one histone H2A-H2B dimer from the nucleosome then subsequently promotes the reestablishment of the nucleosome following the passage of RNA polymerase II	NA
ENOG411DS48	ENOG411DT8B	0.191205627706	Sister chromatid cohesion protein PDS5	transcription initiation factor TFIID subunit
ENOG411DUSH	ENOG411E3NR	0.191205502831	Component of the eukaryotic translation initiation factor 3 (eIF-3) complex which is involved in protein synthesis and together with other initiation factors stimulates binding of mRNA and methionyl-tRNAi to the 40S ribosome (By similarity)	ribosomal protein
ENOG411DWT9	ENOG411E1ND	0.191205461205	ADPATP carrier protein	non-green plastid inner envelope membrane protein
ENOG411DU1W	ENOG411EBB0	0.191204378954	FAD binding domain	Inorganic H+ pyrophosphatase
ENOG411DTTW	ENOG411DWXK	0.191203796204	U5 small nuclear ribonucleoprotein	luminal-binding protein
ENOG411DR5B	ENOG411E303	0.191203685204	protein transport protein Sec24-like	Small nuclear ribonucleoprotein
ENOG411DRGD	ENOG411DVWT	0.191202380952	RNA helicase	3-ketoacyl-coa thiolase
ENOG411DQBR	ENOG411DZ6R	0.1912000222	Aldehyde dehydrogenase	N-carbamoylputrescine
ENOG411DQ2D	ENOG411DR7A	0.191198540022	transcription elongation factor SPT5 homolog	Protein disulfide isomerase
ENOG411DT6T	ENOG411E0CN	0.191197524698	cleavage and polyadenylation specificity factor subunit	WD repeat-containing protein
ENOG411DUPV	ENOG411EBGK	0.191195720946	Ribose-phosphate pyrophosphokinase	Leucine rich repeat N-terminal domain
ENOG411DRJH	ENOG411E77K	0.191194194694	pre-mRNA-splicing factor cwc-22	60S acidic ribosomal protein
ENOG411DSNH	ENOG411E2VP	0.191194083694	glutathione peroxidase	Destroys radicals which are normally produced within the cells and which are toxic to biological systems (By similarity)
ENOG411DQA8	ENOG411DTYZ	0.191194051047	ankyrin repeat family protein	TOM1-like protein
ENOG411DUCK	ENOG411DW2U	0.191193638061	dihydrolipoyl dehydrogenase	heat shock
ENOG411DUPC	ENOG411E0U4	0.191192862693	26S proteasome non-ATPase regulatory subunit	small nuclear ribonucleoprotein-associated protein
ENOG411DQP6	ENOG411DU82	0.191192501943	26S protease regulatory subunit 8	COP9 signalosome complex subunit
ENOG411DQPC	ENOG411DRB0	0.191192141192	pyrroline-5-carboxylate reductase	3-oxoacyl- acyl-carrier-protein reductase
ENOG411DS2V	ENOG411E05K	0.191191530692	THO complex subunit	Histone-lysine N-methyltransferase H3 lysine-9
ENOG411DR30	ENOG411DSKT	0.19119047619000001	importin subunit	26S proteasome non-atpase regulatory subunit
ENOG411DWTJ	ENOG411DZBW	0.19118969919	COP9 signalosome complex subunit	V-type proton ATPase subunit
ENOG411E1R4	ENOG411E2NU	0.191188172938	Ribosomal protein S7e	40S ribosomal protein
ENOG411E0XZ	ENOG411E3W8	0.191186868687	Exosome complex	DNA-dependent RNA polymerase catalyzes the transcription of DNA into RNA using the four ribonucleoside triphosphates as substrates (By similarity)
ENOG411DXTZ	ENOG411DY1H	0.191186480186	U4 U6 small nuclear ribonucleoprotein	Protein SUPPRESSOR OF GENE SILENCING
ENOG411DR3Z	ENOG411DVNI	0.191185064935	COP9 signalosome complex subunit	transcription initiation factor TFIID subunit 2-like
ENOG411DQFI	ENOG411DS09	0.191184482184	glutamine-dependent NAD	acetyl-coa carboxylase
ENOG411DPRN	ENOG411DR0E	0.191180735931	Dienelactone hydrolase family	sucrose-phosphatase
ENOG411DQ9Q	ENOG411DSI3	0.191179126429	DNA ligase	Ubiquitin-activating enzyme e1
ENOG411DTUH	ENOG411DY9V	0.191178932179	Isoleucyl-tRNA synthetase	One of the primary rRNA binding proteins it binds directly to 16S rRNA where it nucleates assembly of the head domain of the 30S subunit (By similarity)
ENOG411DQX7	ENOG411DUKN	0.19117685092700001	cystathionine beta-lyase	argininosuccinate lyase
ENOG411DTZE	ENOG411DW2S	0.191175435675	Reticulon-like protein	zinc finger CCCH domain-containing protein
ENOG411DQD5	ENOG411DSUR	0.191172743923	Pyruvate dehydrogenase E1	Dihydrolipoyllysine-residue acetyltransferase component 3 of pyruvate dehydrogenase complex
ENOG411DU7J	ENOG411DV8Z	0.191172077922	Nucleolar protein	U3 small nucleolar RNA-associated protein 10
ENOG411DS0R	ENOG411DUF9	0.191169955861	ribosomal protein	Component of the eukaryotic translation initiation factor 3 (eIF-3) complex which is involved in protein synthesis and together with other initiation factors stimulates binding of mRNA and methionyl-tRNAi to the 40S ribosome (By similarity)
ENOG411E3KB	ENOG411E3ZX	0.191168414918	Glyoxalase/Bleomycin resistance protein/Dioxygenase superfamily	late embryogenesis abundant
ENOG411DQ8H	ENOG411DUX7	0.19116817904300001	DNA damage-binding protein	Neutral alpha-glucosidase
ENOG411DRBH	ENOG411DSIW	0.191165945166	2-isopropylmalate synthase	T-complex protein 1 subunit delta
ENOG411DRPK	ENOG411DW8D	0.191165223665	Uroporphyrinogen decarboxylase	transferase transferase transferring acyl groups other than amino-acyl groups
ENOG411DRTP	ENOG411E1P6	0.19116518204	One of the components of the core antenna complex of photosystem II. It binds chlorophyll and helps catalyze the primary light-induced photochemical processes of photosystem II (By similarity)	sodium calcium exchanger family protein
ENOG411E0PG	ENOG411E2TY	0.191164113664	Ribosomal protein S9	60S ribosomal protein L27
ENOG411DYAJ	ENOG411E68Q	0.191163780664	SWIB complex BAF60b domain-containing protein	Protein of unknown function (DUF1168)
ENOG411DQ8H	ENOG411DYHC	0.191163031413	DNA damage-binding protein	T-complex protein 1 subunit
ENOG411DRP1	ENOG411E4A6	0.191162781663	at5g16270 (e 0.0) atrad21.3 syn4 syn4 (sister chromatid cohesion 1 protein 4)	Chromatin modification-related protein
ENOG411DUED	ENOG411DYJR	0.191160936286	clathrin heavy chain	Pentatricopeptide repeat-containing protein
ENOG411DU14	ENOG411DYJR	0.191160214785	ruvB-like	Pentatricopeptide repeat-containing protein
ENOG411DTTJ	ENOG411DZWN	0.191159451659	U2 small nuclear ribonucleoprotein	Nsp1-like C-terminal region
ENOG411DWDF	ENOG411DXHX	0.191158424908	Vacuolar protein sorting-associated protein	DNA replication licensing factor
ENOG411E44M	ENOG411E4Z0	0.19115667176	NA	This b-type cytochrome is tightly associated with the reaction center of photosystem II and possibly is part of the water-oxidation complex
ENOG411DPZK	ENOG411DRE7	0.191156232656	histone acetyltransferase	kinase family
ENOG411DR4P	ENOG411DWGY	0.191154761905	PPIases accelerate the folding of proteins. It catalyzes the cis-trans isomerization of proline imidic peptide bonds in oligopeptides (By similarity)	PPIases accelerate the folding of proteins. It catalyzes the cis-trans isomerization of proline imidic peptide bonds in oligopeptides (By similarity)
ENOG411DQTE	ENOG411DU9A	0.191154095904	Pre-mRNA-splicing factor ATP-dependent RNA	Cleavage and polyadenylation specificity factor
ENOG411DXSW	ENOG411E4PT	0.191153816771	Is associated with a DNA binding complex that binds to the G box a well-characterized cis-acting DNA regulatory element found in plant genes	Small nuclear ribonucleoprotein
ENOG411DW47	ENOG411DXIU	0.191153513154	Occurs in almost all aerobically respiring organisms and serves to protect cells from the toxic effects of hydrogen peroxide (By similarity)	Elongation factor
ENOG411DS2S	ENOG411DYAJ	0.19115023865	Nuclear cap-binding protein subunit	SWIB complex BAF60b domain-containing protein
ENOG411E2RG	ENOG411E77K	0.191148296148	Ribosomal protein S13	60S acidic ribosomal protein
ENOG411DQDW	ENOG411DV3T	0.191148268398	AMP deaminase	Mpp10 protein
ENOG411DQBT	ENOG411DSH7	0.191147759104	WD-40 repeat-containing protein	K10405 kinesin family member C1
ENOG411DPPN	ENOG411DYT8	0.191145021645	uridine kinase	NA
ENOG411DS2S	ENOG411DXJG	0.191144771895	Nuclear cap-binding protein subunit	DEAD-box ATP-dependent RNA helicase
ENOG411DQB1	ENOG411DSFN	0.191144660895	40S ribosomal protein S3a	protein pleiotropic regulatory locus
ENOG411DSYW	ENOG411DTJ7	0.191142734716	Dolichyl-diphosphooligosaccharide--protein glycosyltransferase 48 kDa	chaperone protein
ENOG411DVTB	ENOG411E546	0.191141414141	structural maintenance of chromosomes protein	transcription initiation factor
ENOG411DRB0	ENOG411DUX6	0.191141414141	3-oxoacyl- acyl-carrier-protein reductase	peroxisomal fatty acid beta-oxidation multifunctional protein
ENOG411DPQC	ENOG411DWT6	0.191141108891	suppressor of G2 allele of SKP1	alanyl-tRNA synthetase
ENOG411DWAC	ENOG411EMM4	0.19114019314	XH XS domain-containing protein	Sec23/Sec24 zinc finger
ENOG411DRY3	ENOG411E3SI	0.191139305139	50S ribosomal protein	40s ribosomal protein
ENOG411DWD4	ENOG411EBXI	0.191138769684	Transcription factor	kinase family
ENOG411DSAC	ENOG411E42K	0.191137279387	V-type proton ATPase subunit	component of the ubiquinol-cytochrome c reductase complex (complex III or cytochrome b-c1 complex) which is part of the mitochondrial respiratory chain
ENOG411DTAW	ENOG411E32J	0.191135281385	rab gdp dissociation inhibitor	Peptidyl-prolyl cis-trans isomerase
ENOG411DTAG	ENOG411DUR5	0.191133893884	NA	Protein of unknown function DUF89
ENOG411DUD3	ENOG411DW6Z	0.191133838384	Rhamnose biosynthetic enzyme	Phosphoglycolate phosphatase
ENOG411DTUF	ENOG411DWEV	0.191132506383	pre-mRNA-splicing factor	The proteasome is a multicatalytic proteinase complex which is characterized by its ability to cleave peptides with Arg Phe Tyr Leu and Glu adjacent to the leaving group at neutral or slightly basic pH. The proteasome has an ATP-dependent proteolytic activity (By similarity)
ENOG411DRNP	ENOG411DW3D	0.191131313131	K03841 fructose-16-bisphosphatase I EC 3.1.3.11	GDP-mannose 35-epimerase
ENOG411DQG9	ENOG411E4D9	0.191131091131	regulator of nonsense transcripts 1	RNA polymerase II transcriptional coactivator
ENOG411DR1C	ENOG411DWTJ	0.191131007881	Phosphatidylinositol 4-kinase	COP9 signalosome complex subunit
ENOG411DRVF	ENOG411E343	0.191127196333	Chlorophyll A-B binding protein	NADH dehydrogenase ubiquinone 1 alpha subcomplex subunit
ENOG411DSQC	ENOG411DTR7	0.191124243404	NA	NA
ENOG411DZBF	ENOG411E0MK	0.191124106286	Cell division cycle	U4 U6 small nuclear ribonucleoprotein
ENOG411DRJ6	ENOG411DZRV	0.191124098124	Component of the eukaryotic translation initiation factor 3 (eIF-3) complex which is involved in protein synthesis and together with other initiation factors stimulates binding of mRNA and methionyl-tRNAi to the 40S ribosome (By similarity)	RNA recognition motif. (a.k.a. RRM RBD or RNP domain)
ENOG411DQI2	ENOG411E13J	0.191123931624	nuclear pore complex protein Nup205-like	RNA polymerase III subunit
ENOG411DPZ4	ENOG411DT02	0.191123917749	structural maintenance of chromosomes protein	chaperone protein
ENOG411DWKX	ENOG411DYN4	0.191123348873	PWI	pre-mRNA-processing factor
ENOG411DWFM	ENOG411DWGQ	0.191122155622	DNA replication licensing factor	Essential component of the PAM complex a complex required for the translocation of transit peptide-containing proteins from the inner membrane into the mitochondrial matrix in an ATP-dependent manner (By similarity)
ENOG411DQ7Y	ENOG411DT6Y	0.191121572872	Pyrophosphate--fructose 6-phosphate 1-phosphotransferase subunit	Vacuolar protein sorting-associated protein
ENOG411DSKT	ENOG411DXMR	0.191121017871	26S proteasome non-atpase regulatory subunit	Actin-related protein
ENOG411DX3N	ENOG411DXZN	0.191119436119	pre-mRNA-processing factor	PRLI-interacting factor
ENOG411DU0N	ENOG411DXSD	0.191118326118	cell division cycle protein 48	Protein of unknown function (DUF810)
ENOG411DRKE	ENOG411DVFS	0.191116883117	phosphoenolpyruvate carboxylase	26S protease regulatory subunit
ENOG411DT3X	ENOG411E0AU	0.191115828616	Component of the eukaryotic translation initiation factor 3 (eIF-3) complex which is involved in protein synthesis and together with other initiation factors stimulates binding of mRNA and methionyl-tRNAi to the 40S ribosome (By similarity)	ribosomal protein
ENOG411DUAN	ENOG411E2WJ	0.191115467865	stromal 70 kDa heat shock-related protein	Transcription factor
ENOG411DXBR	ENOG411DZ74	0.191114302364	dna polymerase	ribosomal L1 domain-containing protein
ENOG411DV8A	ENOG411DW7V	0.191114124438	ZnF_BED	E3 ubiquitin-protein ligase
ENOG411DXHZ	ENOG411E1TZ	0.191113912232	chromatin structure-remodeling complex protein	ribosomal protein L17
ENOG411DSUW	ENOG411DX5N	0.191113858364	NA	Histone deacetylation protein Rxt3
ENOG411DSUW	ENOG411DVUM	0.191113719614	NA	Coatomer subunit
ENOG411DTJM	ENOG411DU00	0.191112193362	Actin-related protein	Ribosomal protein S5
ENOG411DSFU	ENOG411DV1I	0.191111083361	Signal-recognition-particle assembly has a crucial role in targeting secretory proteins to the rough endoplasmic reticulum membrane (By similarity)	Leo1-like protein
ENOG411DRJ0	ENOG411DZWV	0.191110889111	Involved in chlorophyll biosynthesis. Catalyzes the insertion of magnesium ion into protoporphyrin IX to yield Mg- protoporphyrin IX. The	Protein translocase subunit SecA
ENOG411DRK2	ENOG411E5N2	0.191110722611	Chlorophyll A-B binding protein	F(1)F(0) ATP synthase produces ATP from ADP in the presence of a proton or sodium gradient. F-type ATPases consist of two structural domains F(1) containing the extramembraneous catalytic core and F(0) containing the membrane proton channel linked together by a central stalk and a peripheral stalk. During catalysis ATP synthesis in the catalytic domain of F(1) is coupled via a rotary mechanism of the central stalk subunits to proton translocation (By similarity)
ENOG411DPZY	ENOG411DWIX	0.191108946609	acidic leucine-rich nuclear phosphoprotein 32-related	Exosome complex
ENOG411DQSP	ENOG411E4DM	0.191108225108	40S ribosomal protein S6	histone h2a
ENOG411DSQC	ENOG411E3JK	0.191107115107	NA	DNA-directed RNA polymerases I II and III
ENOG411DR5K	ENOG411DYRG	0.191106782107	heat shock protein	translationally-controlled tumor protein homolog
ENOG411DR4K	ENOG411E410	0.191104617605	Kinetochore protein	ribosomal protein S11
ENOG411DQ7R	ENOG411DTFQ	0.191103974457	The coatomer is a cytosolic protein complex that binds to dilysine motifs and reversibly associates with Golgi non- clathrin-coated vesicles which further mediate biosynthetic protein transport from the ER via the Golgi up to the trans Golgi network. Coatomer complex is required for budding from Golgi membranes and is essential for the retrograde Golgi-to-ER transport of dilysine-tagged proteins (By similarity)	Heat Shock Protein
ENOG411DQPR	ENOG411DU8E	0.191102461264	Phosphorylase is an important allosteric enzyme in carbohydrate metabolism. Enzymes from different sources differ in their regulatory mechanisms and in their natural substrates. However all known phosphorylases share catalytic and structural properties (By similarity)	Exosome complex component
ENOG411DPRH	ENOG411DWG8	0.191099234099	50S ribosomal protein L5	60S ribosomal protein L18a
ENOG411DQD0	ENOG411DRV3	0.191097869451	casein kinase II	NEDD8-activating enzyme E1 regulatory
ENOG411DRXN	ENOG411DT6T	0.191097735598	Tryptophanyl-tRNA synthetase	cleavage and polyadenylation specificity factor subunit
ENOG411DWCC	ENOG411DXSD	0.191097596848	Glycyl-tRNA synthetase 2	Protein of unknown function (DUF810)
ENOG411DXIW	ENOG411DYF9	0.191097041847	replication factor C	Translation initiation factor
ENOG411DR7P	ENOG411E77K	0.191096625597	Glutamate-rich wd repeat-containing protein	60S acidic ribosomal protein
ENOG411DQUH	ENOG411DSN0	0.191096362788	N(alpha)-acetyltransferase 16 NatA auxiliary	Component of the eukaryotic translation initiation factor 3 (eIF-3) complex which is involved in protein synthesis and together with other initiation factors stimulates binding of mRNA and methionyl-tRNAi to the 40S ribosome (By similarity)
ENOG411DSFU	ENOG411DTW7	0.191093073593	Signal-recognition-particle assembly has a crucial role in targeting secretory proteins to the rough endoplasmic reticulum membrane (By similarity)	general transcription factor IIH subunit
ENOG411DQ3B	ENOG411DRWE	0.191089438339	Pentatricopeptide repeat-containing protein	Guanylate-binding protein C-terminal domain
ENOG411DPPN	ENOG411E4IY	0.191088146331	uridine kinase	RNA polymerase III RPC4
ENOG411DQSK	ENOG411E54Z	0.191086940837	60S ribosomal protein	Ribosomal protein S19
ENOG411DQ8J	ENOG411DXPK	0.191085581086	SNF2 family N-terminal domain	E3 ubiquitin-protein ligase
ENOG411DS51	ENOG411E2S2	0.191084110334	cohesin subunit	ribosomal protein
ENOG411DT7Z	ENOG411E5U4	0.191083666334	DNA polymerase	DNA-directed RNA polymerases I II and III subunit
ENOG411DPXN	ENOG411DSGF	0.191083545539	DNA-directed RNA polymerases I II and III subunit	U3 small nucleolar RNA-associated protein
ENOG411DQJ5	ENOG411DYNX	0.191083333333	NHL repeat-containing protein	fruit protein
ENOG411DU04	ENOG411E4YI	0.191081682207	Signal peptidase complex subunit	NADH dehydrogenase (ubiquinone) 1 beta subcomplex
ENOG411EDW9	ENOG411EKKV	0.191080919081	Auxin-responsive GH3 family protein	epoxide hydrolase
ENOG411DPXG	ENOG411DYBF	0.19107967033	alpha/beta hydrolase fold	Peptidase family M20/M25/M40
ENOG411DVZE	ENOG411DW7V	0.191076451326	RNA helicase	E3 ubiquitin-protein ligase
ENOG411DSE5	ENOG411DUJ0	0.19107538295	protein SEC13 homolog	Inherit from KOG: nucleoporin
ENOG411DWQ5	ENOG411E46Q	0.19107452678	DNA-dependent RNA polymerase catalyzes the transcription of DNA into RNA using the four ribonucleoside triphosphates as substrates	Binds directly to 23S ribosomal RNA and is necessary for the in vitro assembly process of the 50S ribosomal subunit. It is not involved in the protein synthesizing functions of that subunit (By similarity)
ENOG411DWRI	ENOG411EMRG	0.191073232323	N-acetyltransferase B complex (NatB) non catalytic subunit	Aspartate carbamoyltransferase
ENOG411DQPC	ENOG411E2QA	0.191071067821	pyrroline-5-carboxylate reductase	SKP1-like protein
ENOG411DVK3	ENOG411E3BG	0.191068542569	Elongation factor	Histone deacetylase
ENOG411DUU7	ENOG411DZ5Q	0.191068098568	Aspartate aminotransferase	glutamate--cysteine ligase
ENOG411DT6Y	ENOG411DUSG	0.191067099567	Vacuolar protein sorting-associated protein	Glutamate synthase
ENOG411DPXN	ENOG411DR19	0.191066378066	DNA-directed RNA polymerases I II and III subunit	Replication factor C subunit
ENOG411DRXN	ENOG411DV3Y	0.191066294816	Tryptophanyl-tRNA synthetase	DNA-directed RNA Polymerase
ENOG411DVSG	ENOG411DXMC	0.191064213564	ribose-phosphate pyrophosphokinase	DEAD-box ATP-dependent RNA helicase
ENOG411DQ8H	ENOG411DTWU	0.191064213564	DNA damage-binding protein	Ran-binding protein
ENOG411DTE7	ENOG411DUBS	0.191062604063	3-ketodihydrosphingosine	gamma carbonic anhydrase
ENOG411E3V5	ENOG411E4SU	0.191062049062	With S4 and S5 plays an important role in translational accuracy. Located at the interface of the 30S and 50S subunits (By similarity)	40S ribosomal protein
ENOG411DURC	ENOG411DXEM	0.191061327561	NA	H ACA ribonucleoprotein complex subunit
ENOG411DQMZ	ENOG411DW73	0.191060883561	ABC transporter F family member	Transcription elongation factor
ENOG411DQ4F	ENOG411E5NQ	0.191060392824	ribosomal protein S1	50S ribosomal protein L28
ENOG411DSPC	ENOG411DT0V	0.19106005106	DNA repair protein recA homolog 3	Single-stranded DNA-binding protein that functions in both chloroplasts and nucleus. In chloroplasts maintains plastid genome stability by preventing break-induced and short homology- dependent illegitimate recombinations. In
ENOG411DYS7	ENOG411E01U	0.19105974581	Microtubule organization 1	Signal-recognition-particle assembly has a crucial role in targeting secretory proteins to the rough endoplasmic reticulum membrane (By similarity)
ENOG411DQYV	ENOG411E3BJ	0.191058552559	eukaryotic translation initiation factor 2	nascent polypeptide-associated complex subunit alpha-like protein
ENOG411DR19	ENOG411DRAV	0.191058261183	Replication factor C subunit	eukaryotic translation initiation factor 2
ENOG411DVVT	ENOG411DW2T	0.191057914308	pyruvate dehydrogenase E1 component	Pre-mRNA-splicing factor ATP-dependent RNA helicase
ENOG411DQRY	ENOG411DWWH	0.191057914308	60S ribosomal protein	EF hand family protein
ENOG411DV2K	ENOG411DW02	0.191057137307	DEAD-box ATP-dependent RNA helicase	Serrate RNA effector
ENOG411DRE5	ENOG411DVQE	0.191056637807	stromal cell-derived factor	ribosomal RNA methyltransferase
ENOG411E3K4	ENOG411ECK0	0.191056277056	RIBOc	domain-containing protein
ENOG411DPPM	ENOG411DU0N	0.191054473304	Inherit from NOG: AHNAK nucleoprotein	cell division cycle protein 48
ENOG411DRGZ	ENOG411DTVF	0.191053391053	Methionyl-trna	inactive serine threonine-protein kinase scy1-like
ENOG411DREB	ENOG411DWUB	0.191052752803	CDK-activating kinase assembly factor	importin
ENOG411DQ20	ENOG411EKD0	0.191051123713	peptidylprolyl	Phosphoribulokinase
ENOG411DVJQ	ENOG411DZ3M	0.191048701299	T-complex protein 1 subunit	Brefeldin A-inhibited guanine nucleotide-exchange protein
ENOG411DSNJ	ENOG411E58N	0.191047619048	splicing factor U2af small subunit	U6 snRNA-associated Sm-like protein
ENOG411DT41	ENOG411DTI3	0.191047619048	DEAD-box ATP-dependent RNA helicase	Nuclear cap-binding protein subunit
ENOG411DQ0Q	ENOG411E51P	0.191046148296	histone acetyltransferase	U6 snRNA-associated Sm-like protein
ENOG411DQG9	ENOG411DSUX	0.191045981796	regulator of nonsense transcripts 1	ATP-citrate synthase beta chain protein
ENOG411DSCA	ENOG411E3JN	0.191045454545	Gamma carbonic	60S ribosomal protein
ENOG411DRHR	ENOG411DRP1	0.191044372294	40s ribosomal protein	at5g16270 (e 0.0) atrad21.3 syn4 syn4 (sister chromatid cohesion 1 protein 4)
ENOG411DRQW	ENOG411DS9E	0.191043290043	U3 small nucleolar RNA-associated protein	udp-glucose glycoprotein
ENOG411DPZ6	ENOG411DVN7	0.191042402042	ATP-dependent RNA helicase	Ribosome biogenesis protein NSA2
ENOG411DXHU	ENOG411E2AF	0.191041139416	transmembrane 9 superfamily member	ATP synthase protein
ENOG411DU6H	ENOG411E0Z4	0.19104040404	NA	NA
ENOG411DSQC	ENOG411DVTB	0.19104040404	NA	structural maintenance of chromosomes protein
ENOG411DQH3	ENOG411DXMR	0.191039432789	Component of the eukaryotic translation initiation factor 3 (eIF-3) complex which is involved in protein synthesis and together with other initiation factors stimulates binding of mRNA and methionyl-tRNAi to the 40S ribosome (By similarity)	Actin-related protein
ENOG411DQHS	ENOG411DSYJ	0.191038961039	FHA domain	Nuclear pore complex protein
ENOG411DPZR	ENOG411DTX8	0.191038433788	chorismate synthase	Cysteine desulfurase
ENOG411DUVZ	ENOG411DXCN	0.191037823288	synthetase	tRNA synthetases class I (I L M and V)
ENOG411DRTA	ENOG411DVKU	0.191037351537	3-hydroxyisobutyryl-CoA hydrolase-like protein	Pyrophosphatase that hydrolyzes non-canonical purine nucleotides such as inosine triphosphate (ITP) deoxyinosine triphosphate (dITP) or xanthosine 5'-triphosphate (XTP) to their respective monophosphate derivatives. The enzyme does not distinguish between the deoxy- and ribose forms. Probably excludes non-canonical purines from RNA and DNA precursor pools thus preventing their incorporation into RNA and DNA and avoiding chromosomal lesions (By similarity)
ENOG411DQ55	ENOG411DSI3	0.191036796537	Cullin 1	Ubiquitin-activating enzyme e1
ENOG411DPZ6	ENOG411DXMR	0.191033549784	ATP-dependent RNA helicase	Actin-related protein
ENOG411DQ8H	ENOG411E0MK	0.191030663781	DNA damage-binding protein	U4 U6 small nuclear ribonucleoprotein
ENOG411E5WS	ENOG411E7C3	0.19102963703	Cytochrome b-c1 complex subunit	Cytochrome c oxidase subunit
ENOG411DU5Z	ENOG411DUIS	0.191028860029	structural maintenance of chromosomes protein	T-complex protein 1 subunit
ENOG411DT3D	ENOG411DWBR	0.191027417027	topoisomerase 6 subunit	AP-2 complex subunit
ENOG411E4ZB	ENOG411E7A4	0.191027278277	h ACA ribonucleoprotein complex subunit 1-like protein	60S acidic ribosomal protein
ENOG411DQIC	ENOG411E0BW	0.191024211899	Actins are highly conserved proteins that are involved in various types of cell motility and are ubiquitously expressed in all eukaryotic cells	40S ribosomal protein
ENOG411DXZJ	ENOG411E618	0.191023448773	ribosomal protein	60S ribosomal protein L38
ENOG411DQNK	ENOG411DZVS	0.191023123119	conserved oligomeric Golgi complex	ribosomal protein
ENOG411DQDM	ENOG411DXVQ	0.191022900302	Kinetochore protein	Tubulin is the major constituent of microtubules. Gamma tubulin is found at microtubule organizing centers (MTOC) such as the spindle poles or the centrosome (By similarity)
ENOG411DWEY	ENOG411DY9T	0.191020646021	atp synthase	NDH shuttles electrons from NAD(P)H plastoquinone via FMN and iron-sulfur (Fe-S) centers to quinones in the photosynthetic chain and possibly in a chloroplast respiratory chain. The immediate electron acceptor for the enzyme in this species is believed to be plastoquinone. Couples the redox reaction to proton translocation and thus conserves the redox energy in a proton gradient (By similarity)
ENOG411DPQJ	ENOG411DQPK	0.191016594517	Regulator of biological processes that recruits a histone deacetylase to control gene transcription. May play a role in the entry into mitosis negatively regulating the cell proliferation. Formation of stable complexes with geminiviridae replication-associated proteins may create a cellular environment which favors viral DNA replication (By similarity)	Superkiller viralicidic activity 2-like
ENOG411DV8N	ENOG411DYR2	0.191016317016	GDSL esterase lipase	beta-D-xylosidase
ENOG411DRSV	ENOG411E2UM	0.191014874015	The proteasome is a multicatalytic proteinase complex which is characterized by its ability to cleave peptides with Arg Phe Tyr Leu and Glu adjacent to the leaving group at neutral or slightly basic pH. The proteasome has an ATP-dependent proteolytic activity	40S ribosomal protein S24
ENOG411DX9M	ENOG411DY4M	0.191014166389	Ribosomal protein S3	ribosomal protein S4
ENOG411DTUG	ENOG411E0B3	0.191013999357	ribosomal protein	60s ribosomal protein l18a-1
ENOG411E22A	ENOG411E2JJ	0.191013708514	glutathione s-transferase	endoribonuclease L-PSP family protein
ENOG411DQ3B	ENOG411DTQ3	0.191011310585	Pentatricopeptide repeat-containing protein	double-strand break repair protein
ENOG411DS5E	ENOG411DU14	0.191010949834	nuclear matrix constituent protein 1-like	ruvB-like
ENOG411DZVS	ENOG411E58S	0.191010767011	ribosomal protein	ribosomal protein
ENOG411DVFJ	ENOG411E4TR	0.19101010101	Histone deacetylase	Splicing factor 3B subunit
ENOG411DQD0	ENOG411DSVD	0.191008297258	casein kinase II	synthase
ENOG411DY4R	ENOG411EBT9	0.191004212291	Glycerophosphoryl diester phosphodiesterase family	Pathogenesis-related protein Bet v I family
ENOG411DQZ7	ENOG411DWD0	0.19100019425	pre-mRNA-processing factor 40	26s proteasome regulatory subunit
ENOG411E59F	ENOG411E90S	0.190998057498	ribosomal protein S11	structural constituent of ribosome
ENOG411DQ4F	ENOG411DSKT	0.190998015873	ribosomal protein S1	26S proteasome non-atpase regulatory subunit
ENOG411DVET	ENOG411DX79	0.190997530248	NA	PRP38 family
ENOG411DU7C	ENOG411DXY7	0.190994588745	CHZ	K01408 insulysin EC 3.4.24.56
ENOG411DS48	ENOG411DV83	0.190994491619	Sister chromatid cohesion protein PDS5	transcription factor jumonji (jmjC) domain-containing protein
ENOG411DUDG	ENOG411EKY0	0.190992784993	3-dehydroquinate dehydratase shikimate dehydrogenase	3-isopropylmalate dehydratase small
ENOG411DY10	ENOG411E2S2	0.190992340992	28S ribosomal protein	ribosomal protein
ENOG411DUS5	ENOG411DV19	0.19098953824	Protein disulfide isomerase	Staphylococcal nuclease domain-containing protein
ENOG411DT6T	ENOG411DYI5	0.190984487734	cleavage and polyadenylation specificity factor subunit	U5 small nuclear ribonucleoprotein 40 kDa
ENOG411E3MB	ENOG411E6KV	0.190984321234	Peptidyl-prolyl cis-trans isomerase	NA
ENOG411DQV5	ENOG411DS61	0.190983016983	MRNA cap guanine-N7 methyltransferase	cytosolic purine 5'-nucleotidase-like
ENOG411DPMX	ENOG411DPUB	0.190981324231	26S proteasome non-atpase regulatory subunit	60S ribosomal protein
ENOG411DTTT	ENOG411E052	0.190978715729	oligomeric golgi complex	K06100 symplekin
ENOG411DTEA	ENOG411DYJC	0.190978493728	glyceraldehyde-3-phosphate dehydrogenase	Dehydrogenase
ENOG411DQRK	ENOG411DW6C	0.190978216228	AP-2 complex subunit	cleavage stimulation factor
ENOG411DS8V	ENOG411DUVZ	0.190977772228	Catalyzes the conversion of inosine 5'-phosphate (IMP) to xanthosine 5'-phosphate (XMP) the first committed and rate- limiting step in the de novo synthesis of guanine nucleotides and therefore plays an important role in the regulation of cell growth (By similarity)	synthetase
ENOG411DVJ9	ENOG411DXBG	0.190976745477	beta-catenin-like protein	ATP-dependent DNA helicase 2 subunit
ENOG411DPUV	ENOG411DRKE	0.190975219225	Class II histone deacetylase complex subunits 2 and 3	phosphoenolpyruvate carboxylase
ENOG411DXP7	ENOG411E0BD	0.190974752372	Polysaccharide biosynthesis protein	Glutathione S-transferase N-terminal domain
ENOG411DWUA	ENOG411EM18	0.190973706849	Malate dehydrogenase	33 kDa ribonucleoprotein
ENOG411DQWY	ENOG411DR19	0.190973336304	26S protease regulatory subunit	Replication factor C subunit
ENOG411DUR9	ENOG411E08T	0.190968975469	Component of the FACT complex a general chromatin factor that acts to reorganize nucleosomes. The FACT complex is involved in multiple processes that require DNA as a template such as mRNA elongation DNA replication and DNA repair. During transcription elongation the FACT complex acts as a histone chaperone that both destabilizes and restores nucleosomal structure. It facilitates the passage of RNA polymerase II and transcription by promoting the dissociation of one histone H2A-H2B dimer from the nucleosome then subsequently promotes the reestablishment of the nucleosome following the passage of RNA polymerase II	WD repeat-containing protein
ENOG411DPQT	ENOG411DV8A	0.190968808969	Histone-binding component that specifically recognizes H3 tails trimethylated on 'Lys-4' (H3K4me3) which mark transcription start sites of virtually all active genes (By similarity)	ZnF_BED
ENOG411DUCD	ENOG411DY65	0.190968614719	U-box domain-containing protein	nucleoporin interacting component
ENOG411DPN6	ENOG411DYDH	0.190967587968	malic enzyme	synthase
ENOG411DTU2	ENOG411E13J	0.190964285714	nucleolar complex protein	RNA polymerase III subunit
ENOG411DU7U	ENOG411DWKD	0.190962105527	The proteasome is a multicatalytic proteinase complex which is characterized by its ability to cleave peptides with Arg Phe Tyr Leu and Glu adjacent to the leaving group at neutral or slightly basic pH. The proteasome has an ATP-dependent proteolytic activity (By similarity)	WD domain G-beta repeat
ENOG411DTUH	ENOG411E3BP	0.190960678211	Isoleucyl-tRNA synthetase	transcription initiation factor
ENOG411DS2P	ENOG411DTDR	0.190960678211	Glycerophosphoryl diester	Translation machinery-associated protein
ENOG411DS1X	ENOG411DWM0	0.19095990121	Puromycin-sensitive	xylose isomerase
ENOG411DS83	ENOG411DVX2	0.190958874459	ribosomal protein	Dip2/Utp12 Family
ENOG411DSYX	ENOG411DUP7	0.190956557332	histone deacetylase	The proteasome is a multicatalytic proteinase complex which is characterized by its ability to cleave peptides with Arg Phe Tyr Leu and Glu adjacent to the leaving group at neutral or slightly basic pH. The proteasome has an ATP-dependent proteolytic activity (By similarity)
ENOG411DS83	ENOG411DU37	0.190956321456	ribosomal protein	26S proteasome non-ATPase regulatory subunit
ENOG411DSET	ENOG411DTNI	0.190955377955	26S proteasome non-atpase regulatory subunit	exocyst complex component
ENOG411DQSK	ENOG411E2SI	0.190954906205	60S ribosomal protein	One of the primary rRNA binding proteins it binds directly to 16S rRNA central domain where it helps coordinate assembly of the platform of the 30S subunit (By similarity)
ENOG411DSK2	ENOG411E3BJ	0.190953685204	ATP-dependent Clp protease proteolytic subunit	nascent polypeptide-associated complex subunit alpha-like protein
ENOG411DT0J	ENOG411DXVQ	0.190952491952	chromatin-remodeling complex ATPase	Tubulin is the major constituent of microtubules. Gamma tubulin is found at microtubule organizing centers (MTOC) such as the spindle poles or the centrosome (By similarity)
ENOG411DQYV	ENOG411DTMP	0.190952380952	eukaryotic translation initiation factor 2	Superkiller viralicidic activity 2-like
ENOG411DRSR	ENOG411DY4N	0.190950799201	seryl-trna synthetase	3-isopropylmalate
ENOG411DT2P	ENOG411DW01	0.1909499667	This protein is an auxiliary protein of DNA polymerase delta and is involved in the control of eukaryotic DNA replication by increasing the polymerase's processibility during elongation of the leading strand (By similarity)	Component of the eukaryotic translation initiation factor 3 (eIF-3) complex which is involved in protein synthesis and together with other initiation factors stimulates binding of mRNA and methionyl-tRNAi to the 40S ribosome (By similarity)
ENOG411DYC3	ENOG411E2WH	0.190948634699	60S ribosomal protein	Core component of nucleosome. Nucleosomes wrap and compact DNA into chromatin limiting DNA accessibility to the cellular machineries which require DNA as a template. Histones thereby play a central role in transcription regulation DNA repair DNA replication and chromosomal stability. DNA accessibility is regulated via a complex set of post-translational modifications of histones also called histone code and nucleosome remodeling
ENOG411DSZF	ENOG411E42K	0.190946969697	WD domain G-beta repeat	component of the ubiquinol-cytochrome c reductase complex (complex III or cytochrome b-c1 complex) which is part of the mitochondrial respiratory chain
ENOG411DQF1	ENOG411DQWJ	0.190944888445	exosome component 10-like	AP-2 complex subunit
ENOG411DXMR	ENOG411E2WH	0.190942612943	Actin-related protein	Core component of nucleosome. Nucleosomes wrap and compact DNA into chromatin limiting DNA accessibility to the cellular machineries which require DNA as a template. Histones thereby play a central role in transcription regulation DNA repair DNA replication and chromosomal stability. DNA accessibility is regulated via a complex set of post-translational modifications of histones also called histone code and nucleosome remodeling
ENOG411DT41	ENOG411DVCZ	0.190942279942	DEAD-box ATP-dependent RNA helicase	DNA repair protein
ENOG411DQZ7	ENOG411DRGN	0.190940868772	pre-mRNA-processing factor 40	THO complex subunit 5
ENOG411DV1C	ENOG411E54Z	0.190940531691	60S ribosomal protein	Ribosomal protein S19
ENOG411DQ2D	ENOG411DRF6	0.190939439645	transcription elongation factor SPT5 homolog	DNA replication licensing factor
ENOG411DSBB	ENOG411DYE3	0.190939310689	eukaryotic translation initiation factor 2	Tho complex subunit
ENOG411DRBP	ENOG411DY10	0.190937617938	Tripeptidyl-peptidase	28S ribosomal protein
ENOG411DSUR	ENOG411DWPZ	0.190935064935	Dihydrolipoyllysine-residue acetyltransferase component 3 of pyruvate dehydrogenase complex	pre-mRNA-splicing factor ISY1
ENOG411DVKY	ENOG411E046	0.190934343434	NA	Ribosomal protein S5
ENOG411DUPI	ENOG411E3J8	0.190933982684	dynamin-related protein	60S ribosomal protein
ENOG411DRF6	ENOG411DSYJ	0.190932900433	DNA replication licensing factor	Nuclear pore complex protein
ENOG411DU1W	ENOG411E3NE	0.190932720058	FAD binding domain	Embryo-specific protein 3 (ATS3)
ENOG411DVKV	ENOG411E4GX	0.190932553558	spermidine synthase	Calcium-binding allergen Ole e
ENOG411DSFU	ENOG411DTYS	0.190931263181	Signal-recognition-particle assembly has a crucial role in targeting secretory proteins to the rough endoplasmic reticulum membrane (By similarity)	WD repeat-containing protein
ENOG411DPZR	ENOG411DY12	0.190928266178	chorismate synthase	Key enzyme in heme biosynthesis. Catalyzes the oxidative decarboxylation of propionic acid side chains of rings A and B of coproporphyrinogen III (By similarity)
ENOG411DW64	ENOG411DZNJ	0.190927960928	thioredoxin reductase	cysteine synthase
ENOG411DTME	ENOG411DUDJ	0.190926767677	Transducin family protein WD-40 repeat family	Protein SAMHD1 homolog
ENOG411DQPK	ENOG411DX7G	0.190925740926	Superkiller viralicidic activity 2-like	RNA helicase
ENOG411DPX6	ENOG411DVPG	0.190925019425	Carbamoyl-phosphate synthase	Cullin-associated NEDD8-dissociated protein
ENOG411DQGT	ENOG411DUAN	0.190922438672	Protein arginine n-methyltransferase	stromal 70 kDa heat shock-related protein
ENOG411E4Z0	ENOG411E63X	0.190918470418	This b-type cytochrome is tightly associated with the reaction center of photosystem II and possibly is part of the water-oxidation complex	NADH dehydrogenase ubiquinone 1 alpha subcomplex subunit
ENOG411DQ2S	ENOG411DSN0	0.190917748918	NA	Component of the eukaryotic translation initiation factor 3 (eIF-3) complex which is involved in protein synthesis and together with other initiation factors stimulates binding of mRNA and methionyl-tRNAi to the 40S ribosome (By similarity)
ENOG411DSQS	ENOG411DZZX	0.190917443667	WD40	ATP-dependent helicase
ENOG411DRC8	ENOG411E47X	0.190916666667	potassium transporter	NA
ENOG411DX5U	ENOG411E4CS	0.190916498534	pheophorbide a oxygenase	photosystem I reaction center subunit V
ENOG411DSUW	ENOG411E4DM	0.19091639793	NA	histone h2a
ENOG411DPSU	ENOG411EMKZ	0.190916305916	ubiquitin carboxyl-terminal hydrolase	Prolyl oligopeptidase N-terminal beta-propeller domain
ENOG411DQSQ	ENOG411DR6U	0.190916167166	Nuclear matrix constituent protein	protein RRP5 homolog
ENOG411DQKM	ENOG411DU25	0.190915917416	Peptidyl-prolyl cis-trans	mRNA turnover protein 4
ENOG411DR4K	ENOG411DZBF	0.190915140415	Kinetochore protein	Cell division cycle
ENOG411DQPR	ENOG411DT2Y	0.190914946165	Phosphorylase is an important allosteric enzyme in carbohydrate metabolism. Enzymes from different sources differ in their regulatory mechanisms and in their natural substrates. However all known phosphorylases share catalytic and structural properties (By similarity)	14-.3.3 protein
ENOG411DVNI	ENOG411E05K	0.190914862915	transcription initiation factor TFIID subunit 2-like	Histone-lysine N-methyltransferase H3 lysine-9
ENOG411DS51	ENOG411DSBB	0.190914252414	cohesin subunit	eukaryotic translation initiation factor 2
ENOG411DVJ7	ENOG411E25X	0.190913586414	DNA-directed RNA polymerase	Histone-like transcription factor (CBF/NF-Y) and archaeal histone
ENOG411DPQ8	ENOG411DT6T	0.190911616162	60S ribosomal protein	cleavage and polyadenylation specificity factor subunit
ENOG411DQCK	ENOG411DTZH	0.190910533911	NA	serine threonine-protein kinase
ENOG411DRUG	ENOG411DTHT	0.190910533911	Crooked neck protein	methyl-CpG-binding domain-containing protein 9-like
ENOG411DQN3	ENOG411E68D	0.19090978466	dihydrolipoyllysine-residue acetyltransferase component of pyruvate dehydrogenase	40s ribosomal protein
ENOG411DQWI	ENOG411DU9Q	0.190909451659	RNA recognition motif. (a.k.a. RRM RBD or RNP domain)	Protein of unknown function (DUF640)
ENOG411DVPF	ENOG411DVXN	0.190909368409	glucose-6-phosphate 1-dehydrogenase	Histidyl-tRNA
ENOG411DQPK	ENOG411DUMW	0.190908841159	Superkiller viralicidic activity 2-like	replication factor C
ENOG411DXTY	ENOG411E0T5	0.190908064158	U1 zinc finger	RNA Polymerase
ENOG411DR34	ENOG411DUAN	0.190908008658	acyl-CoA-binding domain-containing protein	stromal 70 kDa heat shock-related protein
ENOG411DSKJ	ENOG411E3KF	0.190906954157	CCR4-NOT transcription complex subunit	Ribosomal protein S16
ENOG411DT2C	ENOG411DVCK	0.190902680653	ATP synthase D chain mitochondrial	V-type proton ATPase subunit
ENOG411DRM7	ENOG411DUDJ	0.190901959152	U4 U6.U5 tri-snRNP-associated protein	Protein SAMHD1 homolog
ENOG411DUS2	ENOG411E4TR	0.190901126651	PETER PAN-like	Splicing factor 3B subunit
ENOG411DWN2	ENOG411DWPZ	0.190899117223	Inherit from NOG: proton pump interactor	pre-mRNA-splicing factor ISY1
ENOG411DQRX	ENOG411DT2C	0.190897269397	ATPase subunit	ATP synthase D chain mitochondrial
ENOG411DWKD	ENOG411DZZX	0.190896825397	WD domain G-beta repeat	ATP-dependent helicase
ENOG411DRSG	ENOG411E08T	0.190894522145	DNA-binding protein	WD repeat-containing protein
ENOG411DTHN	ENOG411DV83	0.190894216894	DNA polymerase	transcription factor jumonji (jmjC) domain-containing protein
ENOG411DSEP	ENOG411E3K7	0.190892551893	protease Do-like 2	Small nuclear ribonucleoprotein
ENOG411DSAS	ENOG411DSGU	0.190892135642	ribosome biogenesis GTPase	ribosomal RNA small subunit methyltransferase nep-1-like
ENOG411DTMP	ENOG411DU7C	0.190891774892	Superkiller viralicidic activity 2-like	CHZ
ENOG411DQWY	ENOG411DWXI	0.190891053391	26S protease regulatory subunit	Histone deacetylase
ENOG411DTW7	ENOG411DWAC	0.190891025641	general transcription factor IIH subunit	XH XS domain-containing protein
ENOG411DR6U	ENOG411DRWE	0.190890881994	protein RRP5 homolog	Guanylate-binding protein C-terminal domain
ENOG411DPT3	ENOG411DS98	0.190890553891	Polyadenylate-binding protein	Heat shock cognate 70 kDa
ENOG411DSV8	ENOG411DVZE	0.19089033189	DNA-directed RNA Polymerase	RNA helicase
ENOG411DSR1	ENOG411EKJE	0.19088997114	Inherit from COG: heptosyltransferase	calcium channel
ENOG411DRF1	ENOG411DXRI	0.190888694639	Tyrosyl-DNA phosphodiesterase	poly ADP-ribose polymerase
ENOG411DR5K	ENOG411DU7U	0.190888167388	heat shock protein	The proteasome is a multicatalytic proteinase complex which is characterized by its ability to cleave peptides with Arg Phe Tyr Leu and Glu adjacent to the leaving group at neutral or slightly basic pH. The proteasome has an ATP-dependent proteolytic activity (By similarity)
ENOG411DZ79	ENOG411EAUM	0.190886713244	26S proteasome	Coatomer WD associated region
ENOG411DTRJ	ENOG411DV3U	0.190885336885	UPF0202 protein	ATP-dependent RNA helicase
ENOG411DW17	ENOG411E0YK	0.190884254634	ribosomal protein S15	60S ribosomal protein L16
ENOG411DWFQ	ENOG411DXT8	0.190883477633	glutamyl-trna reductase	ankyrin repeat and zinc finger domain-containing protein 1-like
ENOG411DW4W	ENOG411DZ3M	0.19087987013	NA	Brefeldin A-inhibited guanine nucleotide-exchange protein
ENOG411DSW0	ENOG411EK6B	0.190878843379	The coatomer is a cytosolic protein complex that binds to dilysine motifs and reversibly associates with Golgi non- clathrin-coated vesicles which further mediate biosynthetic protein transport from the ER via the Golgi up to the trans Golgi network. Coatomer complex is required for budding from Golgi membranes and is essential for the retrograde Golgi-to-ER transport of dilysine-tagged proteins (By similarity)	DNA binding nucleic acid binding protein binding zinc ion binding
ENOG411DSWW	ENOG411DW8Q	0.19087871279	Zinc-binding alcohol dehydrogenase domain-containing protein	Removes the N-terminal methionine from nascent proteins (By similarity)
ENOG411DRGZ	ENOG411E0MK	0.190878621379	Methionyl-trna	U4 U6 small nuclear ribonucleoprotein
ENOG411DRHS	ENOG411DZG6	0.190877566878	serine threonine-protein kinase	gtp-binding protein
ENOG411DWN9	ENOG411DZNX	0.190877259995	Component of the FACT complex a general chromatin factor that acts to reorganize nucleosomes. The FACT complex is involved in multiple processes that require DNA as a template such as mRNA elongation DNA replication and DNA repair. During transcription elongation the FACT complex acts as a histone chaperone that both destabilizes and restores nucleosomal structure. It facilitates the passage of RNA polymerase II and transcription by promoting the dissociation of one histone H2A-H2B dimer from the nucleosome then subsequently promotes the reestablishment of the nucleosome following the passage of RNA polymerase II	transposon protein
ENOG411E0U4	ENOG411E3R2	0.190876401376	small nuclear ribonucleoprotein-associated protein	Ribosomal protein L7Ae/L30e/S12e/Gadd45 family
ENOG411DPX6	ENOG411DUXD	0.190874431124	Carbamoyl-phosphate synthase	Protein disulfide isomerase
ENOG411DSEM	ENOG411E4HU	0.190869747899	WW domain	Encodes a protein DOMINO1 that belongs to a plant-specific gene family sharing a common motif present in the tomato DEFECTIVE CHLOROPLASTS AND LEAVES (LeDCL) protein. DOMINO1 is located in the nucleus. Arabidopsis embryos carrying the domino1 mutation grow slowly in comparison with wild type embryos and reach only the globular stage at desiccation. The primary defect of the mutation at the cellular level is the large size of the nucleolus that can be observed soon after fertilization in the nuclei of both the embryo and the endosperm. DOMINO1 might have a role in ribosome biogenesis and in determining the rate of cell division
ENOG411DRE5	ENOG411DVSG	0.190865440115	stromal cell-derived factor	ribose-phosphate pyrophosphokinase
ENOG411DPVG	ENOG411DQ76	0.190863109113	Non-repetitive/WGA-negative nucleoporin C-terminal	Pentatricopeptide repeat-containing protein At1g74850
ENOG411DRMQ	ENOG411DYE3	0.190861915862	replication factor C	Tho complex subunit
ENOG411DPZR	ENOG411DTP0	0.190858225108	chorismate synthase	K00852 ribokinase EC 2.7.1.15
ENOG411DT0G	ENOG411E2Y2	0.190858202255	carrier protein transacylase	14 kDa zinc-binding
ENOG411DQ98	ENOG411DQYZ	0.190857503608	Rubisco LSMT substrate-binding	tether containing UBX domain for
ENOG411DX4E	ENOG411E2DK	0.190857503608	Heat Shock Protein	RuBisCO catalyzes two reactions the carboxylation of D- ribulose 15-bisphosphate the primary event in carbon dioxide fixation as well as the oxidative fragmentation of the pentose substrate. Both reactions occur simultaneously and in competition at the same active site (By similarity)
ENOG411DVUV	ENOG411DX07	0.190856060606	cysteine synthase	Protein disulfide isomerase
ENOG411DXFU	ENOG411DXTZ	0.190855422355	WD-40 repeat-containing protein	U4 U6 small nuclear ribonucleoprotein
ENOG411E32J	ENOG411E49T	0.190854950605	Peptidyl-prolyl cis-trans isomerase	Hmg1 2-like protein
ENOG411DTYH	ENOG411DVJQ	0.190854895105	Rubisco LSMT substrate-binding	T-complex protein 1 subunit
ENOG411DTME	ENOG411E3BJ	0.190854256854	Transducin family protein WD-40 repeat family	nascent polypeptide-associated complex subunit alpha-like protein
ENOG411DQA3	ENOG411DUCD	0.190854118104	Coatomer subunit	U-box domain-containing protein
ENOG411DUJU	ENOG411DXFW	0.190852670206	glutathione s-transferase	pectinacetylesterase domain containing protein expressed
ENOG411DUM6	ENOG411DWD0	0.190852453102	splicing factor 3A subunit	26s proteasome regulatory subunit
ENOG411DX0G	ENOG411DX31	0.190852092352	elongation factor G	DEAD-box ATP-dependent RNA helicase
ENOG411DRSV	ENOG411E303	0.190851370851	The proteasome is a multicatalytic proteinase complex which is characterized by its ability to cleave peptides with Arg Phe Tyr Leu and Glu adjacent to the leaving group at neutral or slightly basic pH. The proteasome has an ATP-dependent proteolytic activity	Small nuclear ribonucleoprotein
ENOG411DU0J	ENOG411DUXE	0.190849878879	gamma-tubulin complex component	Mediator complex subunit MED14
ENOG411DWRT	ENOG411E2QA	0.190845959596	proteasome activator	SKP1-like protein
ENOG411DTFQ	ENOG411DY9V	0.190844572095	Heat Shock Protein	One of the primary rRNA binding proteins it binds directly to 16S rRNA where it nucleates assembly of the head domain of the 30S subunit (By similarity)
ENOG411DQZ7	ENOG411DW56	0.190844516595	pre-mRNA-processing factor 40	dna topoisomerase
ENOG411DQ8H	ENOG411DQRN	0.190844514962	DNA damage-binding protein	T-complex protein 1 subunit alpha
ENOG411DRA5	ENOG411DZ3N	0.190843795094	Actin-related protein	SRP40 C-terminal domain
ENOG411DQH9	ENOG411DSW9	0.190843323343	Pyruvate kinase	acetolactate synthase
ENOG411DSKT	ENOG411DTV3	0.190842740593	26S proteasome non-atpase regulatory subunit	60S ribosomal protein L13
ENOG411DQM7	ENOG411DZ81	0.190842712843	Phosphoglycerate mutase	Enoyl-CoA hydratase 2
ENOG411DT02	ENOG411DWWP	0.190841852592	chaperone protein	eukaryotic translation initiation factor
ENOG411DW73	ENOG411DZPQ	0.190841408591	Transcription elongation factor	cleavage and polyadenylation specificity factor
ENOG411DPUH	ENOG411DUND	0.190840909091	DNA-directed RNA Polymerase	ribosome production factor 2
ENOG411DTDV	ENOG411DURE	0.19083979909	proline synthase co-transcribed bacterial homolog	Initiation factor
ENOG411DTI1	ENOG411DU3M	0.190839105339	Monodehydroascorbate reductase	interconversion of serine and glycine (By similarity)
ENOG411DPWH	ENOG411DSZM	0.190838465628	Glutathione reductase	Formate--tetrahydrofolate
ENOG411DUMW	ENOG411E01U	0.190838203463	replication factor C	Signal-recognition-particle assembly has a crucial role in targeting secretory proteins to the rough endoplasmic reticulum membrane (By similarity)
ENOG411DT6T	ENOG411DWN9	0.190836913087	cleavage and polyadenylation specificity factor subunit	Component of the FACT complex a general chromatin factor that acts to reorganize nucleosomes. The FACT complex is involved in multiple processes that require DNA as a template such as mRNA elongation DNA replication and DNA repair. During transcription elongation the FACT complex acts as a histone chaperone that both destabilizes and restores nucleosomal structure. It facilitates the passage of RNA polymerase II and transcription by promoting the dissociation of one histone H2A-H2B dimer from the nucleosome then subsequently promotes the reestablishment of the nucleosome following the passage of RNA polymerase II
ENOG411E3QI	ENOG411EKBA	0.19083501221	histone h2a	Inherit from KOG: Retrotransposon protein
ENOG411DUIF	ENOG411DXSW	0.190834276834	Tubulin is the major constituent of microtubules. It binds two moles of GTP one at an exchangeable site on the beta chain and one at a non-exchangeable site on the alpha chain (By similarity)	Is associated with a DNA binding complex that binds to the G box a well-characterized cis-acting DNA regulatory element found in plant genes
ENOG411DRS6	ENOG411DXTF	0.190833694084	Serine threonine protein phosphatase 2A	soluble inorganic
ENOG411DPWH	ENOG411DYJC	0.190833333333	Glutathione reductase	Dehydrogenase
ENOG411DUVY	ENOG411DWD0	0.190832972583	WPP domain-associated	26s proteasome regulatory subunit
ENOG411DQ8D	ENOG411DWQP	0.190831890332	NADH dehydrogenase ubiquinone iron-sulfur protein 1 mitochondrial-like	K01528 dynamin GTPase EC 3.6.5.5
ENOG411DVCZ	ENOG411E7A4	0.190831141081	DNA repair protein	60S acidic ribosomal protein
ENOG411DPN2	ENOG411DVPC	0.190830808081	domain-containing protein	lysine-specific demethylase
ENOG411DT6Y	ENOG411DW73	0.190827103452	Vacuolar protein sorting-associated protein	Transcription elongation factor
ENOG411DS8A	ENOG411DSV8	0.190826033444	The proteasome is a multicatalytic proteinase complex which is characterized by its ability to cleave peptides with Arg Phe Tyr Leu and Glu adjacent to the leaving group at neutral or slightly basic pH. The proteasome has an ATP-dependent proteolytic activity (By similarity)	DNA-directed RNA Polymerase
ENOG411DY9T	ENOG411E08J	0.190825672865	NDH shuttles electrons from NAD(P)H plastoquinone via FMN and iron-sulfur (Fe-S) centers to quinones in the photosynthetic chain and possibly in a chloroplast respiratory chain. The immediate electron acceptor for the enzyme in this species is believed to be plastoquinone. Couples the redox reaction to proton translocation and thus conserves the redox energy in a proton gradient (By similarity)	Calnexin
ENOG411DQ2G	ENOG411DRHR	0.190825285825	Vesicle-fusing	40s ribosomal protein
ENOG411DQD0	ENOG411DVJQ	0.190825036075	casein kinase II	T-complex protein 1 subunit
ENOG411DWYQ	ENOG411DZBF	0.190824675325	60S ribosomal protein	Cell division cycle
ENOG411DR7Y	ENOG411DUG3	0.19082439782400001	RNA-binding protein	gamma-glutamyltranspeptidase
ENOG411DT41	ENOG411DTPF	0.190824314574	DEAD-box ATP-dependent RNA helicase	dihydrolipoyllysine-residue acetyltransferase component 1 of pyruvate dehydrogenase complex
ENOG411DV4G	ENOG411E56X	0.190823486971	acid to the nucleotide precursor UDP-N-acetylmuramoyl-L-alanyl-D-glutamate (UMAG) in the biosynthesis of bacterial cell-wall peptidoglycan (By similarity)	ribosomal protein S6
ENOG411DPZK	ENOG411E47T	0.190822760573	histone acetyltransferase	Pre-mRNA branch site
ENOG411DVS1	ENOG411DZR8	0.190822344322	pumilio homolog 24-like	60S ribosomal protein
ENOG411DQ8J	ENOG411DUXE	0.190821678322	SNF2 family N-terminal domain	Mediator complex subunit MED14
ENOG411DR7P	ENOG411DVQE	0.190818098568	Glutamate-rich wd repeat-containing protein	ribosomal RNA methyltransferase
ENOG411DQAJ	ENOG411DVII	0.190817141192	The coatomer is a cytosolic protein complex that binds to dilysine motifs and reversibly associates with Golgi non- clathrin-coated vesicles which further mediate biosynthetic protein transport from the ER via the Golgi up to the trans Golgi network. Coatomer complex is required for budding from Golgi membranes and is essential for the retrograde Golgi-to-ER transport of dilysine-tagged proteins (By similarity)	pfkB family carbohydrate kinase
ENOG411DS98	ENOG411DU7M	0.190815767566	Heat shock cognate 70 kDa	NAD dependent epimerase/dehydratase family
ENOG411DTQ7	ENOG411E4V5	0.190815684316	Chaperonin	60S ribosomal protein
ENOG411DU9A	ENOG411DUF7	0.190815129315	Cleavage and polyadenylation specificity factor	signal recognition particle 54 kDa protein
ENOG411DRK2	ENOG411DY9T	0.190812964813	Chlorophyll A-B binding protein	NDH shuttles electrons from NAD(P)H plastoquinone via FMN and iron-sulfur (Fe-S) centers to quinones in the photosynthetic chain and possibly in a chloroplast respiratory chain. The immediate electron acceptor for the enzyme in this species is believed to be plastoquinone. Couples the redox reaction to proton translocation and thus conserves the redox energy in a proton gradient (By similarity)
ENOG411DU3G	ENOG411E0PG	0.190812049062	Ribosomal protein L4	Ribosomal protein S9
ENOG411DRF8	ENOG411DVFC	0.190811706268	SART-1 family	DNA-directed RNA polymerases I and III subunit
ENOG411DPU4	ENOG411DSYP	0.190809270795	The coatomer is a cytosolic protein complex that binds to dilysine motifs and reversibly associates with Golgi non- clathrin-coated vesicles which further mediate biosynthetic protein transport from the ER via the Golgi up to the trans Golgi network. Coatomer complex is required for budding from Golgi membranes and is essential for the retrograde Golgi-to-ER transport of dilysine-tagged proteins (By similarity)	pre-mRNA-splicing factor SPF27 homolog
ENOG411DQWJ	ENOG411DTTJ	0.190808663559	AP-2 complex subunit	U2 small nuclear ribonucleoprotein
ENOG411DT41	ENOG411E2SA	0.190806970807	DEAD-box ATP-dependent RNA helicase	splicing factor
ENOG411DQ8J	ENOG411DYCM	0.190804556555	SNF2 family N-terminal domain	splicing factor 3A subunit
ENOG411DTUG	ENOG411E3I9	0.190804112554	ribosomal protein	60S ribosomal protein
ENOG411DUK0	ENOG411DZHF	0.190804112554	threonine synthase	Imidazole glycerol phosphate synthase
ENOG411DS85	ENOG411DVFA	0.190801559552	RNA recognition motif. (a.k.a. RRM RBD or RNP domain)	DEAD-box ATP-dependent RNA helicase
ENOG411DQ0I	ENOG411DQ6K	0.190798340548	emsy N terminus domain-containing protein ENT domain-containing protein	intron-binding protein
ENOG411DPZU	ENOG411DR19	0.190797480297	dnaJ homolog subfamily C member	Replication factor C subunit
ENOG411DU7J	ENOG411DYJR	0.190796335201	Nucleolar protein	Pentatricopeptide repeat-containing protein
ENOG411DUB1	ENOG411E0YD	0.190795970541	3-oxoacyl- acyl-carrier-protein synthase	RNA-binding protein
ENOG411DSUW	ENOG411DWZJ	0.190795093795	NA	splicing factor 3b
ENOG411DXVQ	ENOG411E0B3	0.19079368997	Tubulin is the major constituent of microtubules. Gamma tubulin is found at microtubule organizing centers (MTOC) such as the spindle poles or the centrosome (By similarity)	60s ribosomal protein l18a-1
ENOG411DUSH	ENOG411DYRE	0.190792207792	Component of the eukaryotic translation initiation factor 3 (eIF-3) complex which is involved in protein synthesis and together with other initiation factors stimulates binding of mRNA and methionyl-tRNAi to the 40S ribosome (By similarity)	AP-1 complex subunit
ENOG411DURV	ENOG411DVWT	0.190790584416	heterogeneous nuclear ribonucleoprotein	3-ketoacyl-coa thiolase
ENOG411DSAC	ENOG411DXHQ	0.19079048729	V-type proton ATPase subunit	ATP-dependent Clp protease proteolytic subunit
ENOG411DR3I	ENOG411DZ4V	0.19079009879	Interferon-related developmental regulator	homologous-pairing protein 2
ENOG411DQ83	ENOG411DS98	0.190788017538	GTP-binding nuclear protein	Heat shock cognate 70 kDa
ENOG411DYJR	ENOG411DZBF	0.190787878788	Pentatricopeptide repeat-containing protein	Cell division cycle
ENOG411DZ78	ENOG411E00K	0.190785167731	alcohol dehydrogenase	Aconitate hydratase
ENOG411DSYT	ENOG411E17D	0.190784992785	1-deoxy-D-xylulose 5-phosphate reductoisomerase	bifunctional purine biosynthesis protein
ENOG411DQD5	ENOG411DQPR	0.190784382284	Pyruvate dehydrogenase E1	Phosphorylase is an important allosteric enzyme in carbohydrate metabolism. Enzymes from different sources differ in their regulatory mechanisms and in their natural substrates. However all known phosphorylases share catalytic and structural properties (By similarity)
ENOG411DQ39	ENOG411DXVI	0.190783411033	splicing factor U2af large subunit	RNA helicase
ENOG411DSEP	ENOG411EDNY	0.190781218781	protease Do-like 2	PP2Ac
ENOG411DPPX	ENOG411DQWR	0.190779026529	6-phosphogluconolactonase	fatty acid beta-oxidation multifunctional protein
ENOG411DZS4	ENOG411EMPK	0.190778443778	Translation initiation factor eIF-2B	DNA gyrase subunit A
ENOG411E2U1	ENOG411E4J8	0.190778083028	40s ribosomal protein	ribosomal protein
ENOG411DR7A	ENOG411DW0F	0.190776390276	Protein disulfide isomerase	Domain of unknown function (DUF296)
ENOG411DWFI	ENOG411DXBU	0.190776228673	ribosomal protein L24	ribosome biogenesis protein
ENOG411DS0E	ENOG411DSEW	0.190775113775	histone deacetylase complex	aspartic proteinase
ENOG411DT08	ENOG411DU8E	0.190774864025	glutaminyl-tRNA	Exosome complex component
ENOG411DRF6	ENOG411DRJH	0.190774642025	DNA replication licensing factor	pre-mRNA-splicing factor cwc-22
ENOG411DWI7	ENOG411E36A	0.190773927827	SAP domain containing protein	RNA-binding protein
ENOG411DQAR	ENOG411DSVD	0.190772366522	Alphaalpha-trehalose-phosphate synthase UDP-forming	synthase
ENOG411DS4I	ENOG411DTMP	0.190771645022	D-3-phosphoglycerate dehydrogenase	Superkiller viralicidic activity 2-like
ENOG411DQSI	ENOG411DYKE	0.190771506272	40S ribosomal protein	Mediator of RNA polymerase II transcription subunit
ENOG411DPU4	ENOG411DQSK	0.190771312021	The coatomer is a cytosolic protein complex that binds to dilysine motifs and reversibly associates with Golgi non- clathrin-coated vesicles which further mediate biosynthetic protein transport from the ER via the Golgi up to the trans Golgi network. Coatomer complex is required for budding from Golgi membranes and is essential for the retrograde Golgi-to-ER transport of dilysine-tagged proteins (By similarity)	60S ribosomal protein
ENOG411DTJM	ENOG411E3NR	0.19077039627	Actin-related protein	ribosomal protein
ENOG411DWFF	ENOG411DX8W	0.190768975306	U2 small nuclear ribonucleoprotein	SNW domain-containing protein
ENOG411DRA5	ENOG411DS0R	0.190768759019	Actin-related protein	ribosomal protein
ENOG411DU25	ENOG411DUUH	0.190768037518	mRNA turnover protein 4	Surfeit locus protein 6
ENOG411DU7J	ENOG411DWQP	0.190767241745	Nucleolar protein	K01528 dynamin GTPase EC 3.6.5.5
ENOG411DUAN	ENOG411DUXD	0.190766842634	stromal 70 kDa heat shock-related protein	Protein disulfide isomerase
ENOG411DRIK	ENOG411DTI9	0.190765775891	spermidine synthase	NEDD8-activating enzyme E1 catalytic
ENOG411DTW1	ENOG411DV4E	0.190765567766	apoptosis inhibitor	ruvB-like
ENOG411DSQC	ENOG411DSS7	0.190765512266	NA	lysine-specific demethylase JMJ14-like
ENOG411DQ9Q	ENOG411DT02	0.190764790765	DNA ligase	chaperone protein
ENOG411DQIC	ENOG411DUAN	0.190762626263	Actins are highly conserved proteins that are involved in various types of cell motility and are ubiquitously expressed in all eukaryotic cells	stromal 70 kDa heat shock-related protein
ENOG411DWG8	ENOG411E2KA	0.190762015762	60S ribosomal protein L18a	40S ribosomal protein
ENOG411DWGA	ENOG411DZCI	0.190760878011	protein OSB2 chloroplastic-like	rRNA processing
ENOG411E2TM	ENOG411E4V5	0.190759018759	30S ribosomal protein S10	60S ribosomal protein
ENOG411DR3K	ENOG411DTZX	0.190758796759	periodic tryptophan protein	DNA methyltransferase 1-associated protein
ENOG411DRBH	ENOG411DXXG	0.190758602509	2-isopropylmalate synthase	Molecular calcium-binding chaperone promoting folding oligomeric assembly and quality control in the ER via the calreticulin calnexin cycle. This lectin may interact transiently with almost all of the monoglucosylated glycoproteins that are synthesized in the ER (By similarity)
ENOG411DW87	ENOG411DZCI	0.190758103008	ribonuclease J-like	rRNA processing
ENOG411DUUH	ENOG411DVS1	0.190757215007	Surfeit locus protein 6	pumilio homolog 24-like
ENOG411DSKT	ENOG411DYKE	0.190756937507	26S proteasome non-atpase regulatory subunit	Mediator of RNA polymerase II transcription subunit
ENOG411DXFY	ENOG411DXVC	0.190756132756	citrate synthase	Uroporphyrinogen decarboxylase
ENOG411DT2P	ENOG411DWXK	0.190754329004	This protein is an auxiliary protein of DNA polymerase delta and is involved in the control of eukaryotic DNA replication by increasing the polymerase's processibility during elongation of the leading strand (By similarity)	luminal-binding protein
ENOG411DSAR	ENOG411DWA0	0.190753032915	OST3 OST6 family protein	src homology-3 domain protein 3
ENOG411DSFE	ENOG411E4UF	0.190752886003	The coatomer is a cytosolic protein complex that binds to dilysine motifs and reversibly associates with Golgi non- clathrin-coated vesicles which further mediate biosynthetic protein transport from the ER via the Golgi up to the trans Golgi network. Coatomer complex is required for budding from Golgi membranes and is essential for the retrograde Golgi-to-ER transport of dilysine-tagged proteins (By similarity)	60S ribosomal protein L37a
ENOG411DS7V	ENOG411DT1E	0.190750943501	acyl-coenzyme A oxidase	Arginyl-tRNA synthetase
ENOG411DUVU	ENOG411DYC3	0.190750333	protein AF-9 homolog	60S ribosomal protein
ENOG411DURN	ENOG411DY5A	0.190748834499	peptidylprolyl isomerase domain and WD repeat-containing protein	PUA domain
ENOG411DRA5	ENOG411DZRD	0.190748556999	Actin-related protein	40s ribosomal protein
ENOG411DWT9	ENOG411E3P7	0.190746725497	ADPATP carrier protein	60S ribosomal protein L34
ENOG411DQD5	ENOG411DQH3	0.190745522451	Pyruvate dehydrogenase E1	Component of the eukaryotic translation initiation factor 3 (eIF-3) complex which is involved in protein synthesis and together with other initiation factors stimulates binding of mRNA and methionyl-tRNAi to the 40S ribosome (By similarity)
ENOG411DPUH	ENOG411DSP9	0.190745310245	DNA-directed RNA Polymerase	Argonaute
ENOG411DRF6	ENOG411DVK7	0.190744949495	DNA replication licensing factor	Histidine kinase- DNA gyrase B- and HSP90-like ATPase
ENOG411DR15	ENOG411DYEV	0.190744143112	NADH dehydrogenase ubiquinone 1 alpha subcomplex subunit	Der1-like family
ENOG411DRF1	ENOG411E1TY	0.190742891096	Tyrosyl-DNA phosphodiesterase	Domain of unknown function (DUF296)
ENOG411DQ76	ENOG411DSK3	0.190742618493	Pentatricopeptide repeat-containing protein At1g74850	60S ribosomal protein
ENOG411DURN	ENOG411DVVJ	0.190742063492	peptidylprolyl isomerase domain and WD repeat-containing protein	alanine aminotransferase
ENOG411DSNY	ENOG411E0MK	0.190741702742	Splicing factor 3b subunit	U4 U6 small nuclear ribonucleoprotein
ENOG411DW56	ENOG411DXUC	0.190741591742	dna topoisomerase	FKBP12-interacting protein of 37
ENOG411DY5N	ENOG411DZR8	0.19074023199	26S proteasome non-atpase regulatory subunit	60S ribosomal protein
ENOG411DQK4	ENOG411DUPW	0.190739718615	Ketol-acid reductoisomerase	4-hydroxyphenylpyruvate dioxygenase
ENOG411DQBU	ENOG411DVQE	0.190735209235	Transcription mediator complex subunit Med12	ribosomal RNA methyltransferase
ENOG411DT6A	ENOG411DXVI	0.190734848485	DEAD-box ATP-dependent RNA helicase	RNA helicase
ENOG411DU04	ENOG411E2AF	0.190734404484	Signal peptidase complex subunit	ATP synthase protein
ENOG411DTHY	ENOG411DV0C	0.190734348984	Protein of unknown function (DUF502)	NA
ENOG411DYE7	ENOG411E3R2	0.190733405483	U3 small nucleolar RNA-associated protein 6	Ribosomal protein L7Ae/L30e/S12e/Gadd45 family
ENOG411DT6Y	ENOG411DU0N	0.190732045732	Vacuolar protein sorting-associated protein	cell division cycle protein 48
ENOG411DVB9	ENOG411DY5B	0.190731462981	glucuronokinase activity	5'-nucleotidase SurE-like
ENOG411DRKQ	ENOG411DSYI	0.19073043623	Leucyl-tRNA synthetase	Methylenetetrahydrofolate reductase
ENOG411E439	ENOG411E49C	0.19072979798	40s ribosomal protein	Ribosomal protein S20
ENOG411DU25	ENOG411DV3T	0.190728354978	mRNA turnover protein 4	Mpp10 protein
ENOG411DQPE	ENOG411DSFE	0.190727106227	Beta-adaptin-like protein	The coatomer is a cytosolic protein complex that binds to dilysine motifs and reversibly associates with Golgi non- clathrin-coated vesicles which further mediate biosynthetic protein transport from the ER via the Golgi up to the trans Golgi network. Coatomer complex is required for budding from Golgi membranes and is essential for the retrograde Golgi-to-ER transport of dilysine-tagged proteins (By similarity)
ENOG411DT68	ENOG411DUK4	0.190726412476	bromodomain protein	B-cell receptor-associated protein 31-like
ENOG411DTZX	ENOG411DXUC	0.190726287601	DNA methyltransferase 1-associated protein	FKBP12-interacting protein of 37
ENOG411DRWI	ENOG411DS8P	0.190724178599	DEAD-box ATP-dependent RNA helicase	DNA repair
ENOG411E2KJ	ENOG411E36S	0.190723748474	ATP synthase protein	Ribosomal protein S18
ENOG411DXER	ENOG411E407	0.190722846598	Pentatricopeptide repeat-containing protein	ribosomal protein
ENOG411DTKV	ENOG411EKXM	0.19071969697	Pentatricopeptide repeat-containing protein	Insulinase (Peptidase family M16)
ENOG411E0CK	ENOG411E0CN	0.190716894217	DNA-binding protein ESCAROLA-like	WD repeat-containing protein
ENOG411E2AC	ENOG411EKR9	0.190716727717	Carboxylesterase family	Phytanoyl-CoA dioxygenase (PhyH)
ENOG411DSPZ	ENOG411DWW3	0.190716672217	Key enzyme in glycolysis that catalyzes the first step of the pathway by converting D-glyceraldehyde 3-phosphate (G3P) into 3-phospho-D-glyceroyl phosphate. Essential for the maintenance of cellular ATP levels and carbohydrate metabolism	RNA recognition motif. (a.k.a. RRM RBD or RNP domain)
ENOG411DUTU	ENOG411DXFY	0.190714008214	Isocitrate dehydrogenase	citrate synthase
ENOG411DU6W	ENOG411DYFA	0.190713369963	transaldolase EC 2.2.1.2	Bifunctional polymyxin resistance protein
ENOG411DV8A	ENOG411E2Q5	0.190712523588	ZnF_BED	transcription initiation factor TFIID subunit
ENOG411DRHK	ENOG411DUQI	0.190711843712	Nucleolar protein	Component of the eukaryotic translation initiation factor 3 (eIF-3) complex which is involved in protein synthesis and together with other initiation factors stimulates binding of mRNA and methionyl-tRNAi to the 40S ribosome (By similarity)
ENOG411DQIR	ENOG411EKHY	0.190711760462	May be involved in the degradation process of specific misfolded endoplasmic reticulum (ER) luminal proteins	dnaJ homolog subfamily C member
ENOG411DQSK	ENOG411DWUB	0.190711316461	60S ribosomal protein	importin
ENOG411DT2F	ENOG411DYT8	0.19071031746	50S ribosomal protein L21	NA
ENOG411DWT6	ENOG411E0GD	0.190707842882	alanyl-tRNA synthetase	Aminotransferase
ENOG411DQAJ	ENOG411DZ3M	0.190707486957	The coatomer is a cytosolic protein complex that binds to dilysine motifs and reversibly associates with Golgi non- clathrin-coated vesicles which further mediate biosynthetic protein transport from the ER via the Golgi up to the trans Golgi network. Coatomer complex is required for budding from Golgi membranes and is essential for the retrograde Golgi-to-ER transport of dilysine-tagged proteins (By similarity)	Brefeldin A-inhibited guanine nucleotide-exchange protein
ENOG411DRI7	ENOG411E0B3	0.190707417582	DNA-directed RNA Polymerase	60s ribosomal protein l18a-1
ENOG411DXVQ	ENOG411DYJR	0.190706321456	Tubulin is the major constituent of microtubules. Gamma tubulin is found at microtubule organizing centers (MTOC) such as the spindle poles or the centrosome (By similarity)	Pentatricopeptide repeat-containing protein
ENOG411DU37	ENOG411DXSK	0.190705239205	26S proteasome non-ATPase regulatory subunit	Nuclear pore component
ENOG411DTDF	ENOG411E4QU	0.190704365079	mitochondrial uncoupling protein	Transmembrane proteins 14C
ENOG411DXAP	ENOG411E4EP	0.190702900857	26S proteasome	DNA-directed RNA polymerase III
ENOG411DRR4	ENOG411DUTJ	0.190702741703	Cell cycle checkpoint control protein	Translin family
ENOG411DSAA	ENOG411EMGD	0.19070266335	NA	RING
ENOG411DQQH	ENOG411E61Z	0.190701825952	JmjC	30S ribosomal protein S15 chloroplastic
ENOG411DTPF	ENOG411DV19	0.190700577201	dihydrolipoyllysine-residue acetyltransferase component 1 of pyruvate dehydrogenase complex	Staphylococcal nuclease domain-containing protein
ENOG411DRSV	ENOG411DURC	0.190700396825	The proteasome is a multicatalytic proteinase complex which is characterized by its ability to cleave peptides with Arg Phe Tyr Leu and Glu adjacent to the leaving group at neutral or slightly basic pH. The proteasome has an ATP-dependent proteolytic activity	NA
ENOG411DWM0	ENOG411E4XJ	0.19069899544900001	xylose isomerase	Hsp20/alpha crystallin family
ENOG411DQBT	ENOG411DVRP	0.190698884449	WD-40 repeat-containing protein	Exosome complex
ENOG411DT8C	ENOG411DVJQ	0.190694444444	Heat Shock Protein	T-complex protein 1 subunit
ENOG411DSUY	ENOG411DUP7	0.190694277944	Brca1-associated	The proteasome is a multicatalytic proteinase complex which is characterized by its ability to cleave peptides with Arg Phe Tyr Leu and Glu adjacent to the leaving group at neutral or slightly basic pH. The proteasome has an ATP-dependent proteolytic activity (By similarity)
ENOG411DUTU	ENOG411DXH2	0.190693722944	Isocitrate dehydrogenase	Heat Shock Protein
ENOG411EGHE	ENOG411EIZZ	0.190692446442	60S acidic ribosomal protein	RNA recognition motif. (a.k.a. RRM RBD or RNP domain)
ENOG411DQ3R	ENOG411DVD7	0.190691197691	Protein arginine n-methyltransferase	exosome complex exonuclease
ENOG411DT2P	ENOG411DUVZ	0.190691086691	This protein is an auxiliary protein of DNA polymerase delta and is involved in the control of eukaryotic DNA replication by increasing the polymerase's processibility during elongation of the leading strand (By similarity)	synthetase
ENOG411DQUR	ENOG411DU3M	0.190690836941	Shikimate / quinate 5-dehydrogenase	interconversion of serine and glycine (By similarity)
ENOG411DSP9	ENOG411E683	0.190687590188	Argonaute	Histone H1
ENOG411DV4E	ENOG411DVVT	0.190685786436	ruvB-like	pyruvate dehydrogenase E1 component
ENOG411DS75	ENOG411E0B3	0.190685680333	PsbP-like protein 2	60s ribosomal protein l18a-1
ENOG411DUVU	ENOG411DVFS	0.190685675436	protein AF-9 homolog	26S protease regulatory subunit
ENOG411DRWI	ENOG411DSXU	0.190685120435	DEAD-box ATP-dependent RNA helicase	citrate synthase
ENOG411DU7M	ENOG411E3QT	0.190684449537	NAD dependent epimerase/dehydratase family	wound stress protein
ENOG411DR7P	ENOG411DR90	0.190683538684	Glutamate-rich wd repeat-containing protein	eukaryotic translation initiation factor
ENOG411DSW1	ENOG411DU9A	0.190681207681	The proteasome is a multicatalytic proteinase complex which is characterized by its ability to cleave peptides with Arg Phe Tyr Leu and Glu adjacent to the leaving group at neutral or slightly basic pH. The proteasome has an ATP-dependent proteolytic activity	Cleavage and polyadenylation specificity factor
ENOG411DRAV	ENOG411DXYB	0.19068037518	eukaryotic translation initiation factor 2	ATP-dependent Clp protease ATP-binding subunit clpA
ENOG411DT61	ENOG411DUVZ	0.19067987568	Peroxisomal 24-dienoyl-CoA	synthetase
ENOG411DU0N	ENOG411DU5U	0.190678654679	cell division cycle protein 48	Ribosomal protein L15
ENOG411E52K	ENOG411E5XH	0.190676129426	NA	Protein of unknown function (DUF1138)
ENOG411DXM4	ENOG411EKP3	0.190675907426	yrdC domain-containing protein	Calcineurin-like phosphoesterase
ENOG411DVSG	ENOG411EKQR	0.190674603175	ribose-phosphate pyrophosphokinase	DDT domain-containing protein
ENOG411DQB1	ENOG411DU9A	0.190672983879	40S ribosomal protein S3a	Cleavage and polyadenylation specificity factor
ENOG411DR6U	ENOG411E77K	0.190672438672	protein RRP5 homolog	60S acidic ribosomal protein
ENOG411DSTZ	ENOG411E3SP	0.190669178044	ribosomal protein	NA
ENOG411DSTZ	ENOG411DTZX	0.190663398693	ribosomal protein	DNA methyltransferase 1-associated protein
ENOG411DW4S	ENOG411EGNP	0.190661727162	bark storage protein	NA
ENOG411DR1K	ENOG411E4AB	0.190660866911	5-formyltetrahydrofolate cycloligase	BolA-like protein
ENOG411DYDM	ENOG411E4H2	0.190659201909	DEAD-box ATP-dependent RNA helicase	high mobility group
ENOG411DV6W	ENOG411E2SI	0.190657925408	NADH dehydrogenase ubiquinone iron-sulfur protein 8	One of the primary rRNA binding proteins it binds directly to 16S rRNA central domain where it helps coordinate assembly of the platform of the 30S subunit (By similarity)
ENOG411DQ7R	ENOG411DRGZ	0.190656926407	The coatomer is a cytosolic protein complex that binds to dilysine motifs and reversibly associates with Golgi non- clathrin-coated vesicles which further mediate biosynthetic protein transport from the ER via the Golgi up to the trans Golgi network. Coatomer complex is required for budding from Golgi membranes and is essential for the retrograde Golgi-to-ER transport of dilysine-tagged proteins (By similarity)	Methionyl-trna
ENOG411DQNK	ENOG411DTFI	0.190656149406	conserved oligomeric Golgi complex	ATP-dependent DNA helicase 2 subunit
ENOG411DRF6	ENOG411DRUB	0.190655122655	DNA replication licensing factor	acetyl-coenzyme A carboxylase carboxyl transferase subunit alpha
ENOG411DZVF	ENOG411E0DF	0.190651875902	BAH domain	expressed protein
ENOG411DTYD	ENOG411DWJY	0.190651015651	LL-diaminopimelate aminotransferase	ornithine-oxo-acid transaminase activity
ENOG411E5IG	ENOG411E618	0.190649350649	ribosomal protein	60S ribosomal protein L38
ENOG411DPV2	ENOG411DVKS	0.190646298146	Thylakoid lumenal 29 kDa protein	beta-galactosidase
ENOG411DURE	ENOG411DXGT	0.190644558056	Initiation factor	serine-threonine kinase receptor-associated
ENOG411DZYA	ENOG411E0JW	0.190643939394	Required for proper 27S pre-rRNA processing and 60S ribosome subunit assembly (By similarity)	Nop53 (60S ribosomal biogenesis)
ENOG411DS8N	ENOG411EKIE	0.190641525142	THN	serine threonine-protein phosphatase
ENOG411DVFC	ENOG411DZ53	0.19064033189	DNA-directed RNA polymerases I and III subunit	dihydrolipoyllysine-residue succinyltransferase component of 2-oxoglutarate dehydrogenase complex
ENOG411DPSD	ENOG411DRPK	0.190640238846	Malate dehydrogenase	Uroporphyrinogen decarboxylase
ENOG411DV16	ENOG411DWPZ	0.19063997114	DEAD-box ATP-dependent RNA helicase	pre-mRNA-splicing factor ISY1
ENOG411DS4G	ENOG411DVJQ	0.19063994339	40S ribosomal protein	T-complex protein 1 subunit
ENOG411DWIW	ENOG411DXTY	0.190639332889	Alpha-soluble NSF attachment	U1 zinc finger
ENOG411DPVX	ENOG411DQPS	0.190639249639	dihydrolipoyl dehydrogenase	calcium-dependent protein kinase
ENOG411DURR	ENOG411DVUV	0.190638528139	HD domain-containing protein	cysteine synthase
ENOG411DQSI	ENOG411DXUC	0.190638528139	40S ribosomal protein	FKBP12-interacting protein of 37
ENOG411DQIC	ENOG411DSVP	0.190636585637	Actins are highly conserved proteins that are involved in various types of cell motility and are ubiquitously expressed in all eukaryotic cells	Small nuclear ribonucleoprotein
ENOG411DS51	ENOG411E4SU	0.190632700633	cohesin subunit	40S ribosomal protein
ENOG411DTW7	ENOG411EK6B	0.190632256632	general transcription factor IIH subunit	DNA binding nucleic acid binding protein binding zinc ion binding
ENOG411DQMZ	ENOG411DVGN	0.190631923632	ABC transporter F family member	60S ribosomal export protein
ENOG411DUFW	ENOG411E0UD	0.190630730381	2-Cys peroxiredoxin	glutamyl endopeptidase
ENOG411DV8R	ENOG411DYE3	0.19063045288	FHA domain	Tho complex subunit
ENOG411DTE0	ENOG411DW01	0.19063023088	One of the essential components for the initiation of protein synthesis. Protects formylmethionyl-tRNA from spontaneous hydrolysis and promotes its binding to the 30S ribosomal subunits. Also involved in the hydrolysis of GTP during the formation of the 70S ribosomal complex (By similarity)	Component of the eukaryotic translation initiation factor 3 (eIF-3) complex which is involved in protein synthesis and together with other initiation factors stimulates binding of mRNA and methionyl-tRNAi to the 40S ribosome (By similarity)
ENOG411DR9Q	ENOG411DTHV	0.190627677878	zinc finger CCCH domain-containing protein	N(2)N(2)-dimethylguanosine tRNA methyltransferase
ENOG411DU37	ENOG411DVYX	0.190625777817	26S proteasome non-ATPase regulatory subunit	delta1-pyrroline-5-carboxylate
ENOG411DRHX	ENOG411DV2K	0.190625688037	pyruvate dehydrogenase E1 component subunit	DEAD-box ATP-dependent RNA helicase
ENOG411DSBB	ENOG411DXFY	0.190625180375	eukaryotic translation initiation factor 2	citrate synthase
ENOG411DTFI	ENOG411DXBR	0.190623848374	ATP-dependent DNA helicase 2 subunit	dna polymerase
ENOG411DR7P	ENOG411DS8A	0.190622627373	Glutamate-rich wd repeat-containing protein	The proteasome is a multicatalytic proteinase complex which is characterized by its ability to cleave peptides with Arg Phe Tyr Leu and Glu adjacent to the leaving group at neutral or slightly basic pH. The proteasome has an ATP-dependent proteolytic activity (By similarity)
ENOG411DQUP	ENOG411DSDA	0.190622516373	flowering time control protein	DNA-directed RNA Polymerase
ENOG411DU69	ENOG411DUHR	0.190621239871	WD repeat-containing protein 18-like	26S proteasome non-atpase regulatory subunit
ENOG411DTDR	ENOG411DTHX	0.190620573871	Translation machinery-associated protein	Aspartyl-tRNA synthetase
ENOG411DTE8	ENOG411DWEC	0.190619408369	electron transfer flavoprotein	Acetylornithine aminotransferase
ENOG411DTWU	ENOG411E2S2	0.190618048618	Ran-binding protein	ribosomal protein
ENOG411DRGD	ENOG411DSK2	0.19061789028	RNA helicase	ATP-dependent Clp protease proteolytic subunit
ENOG411DT41	ENOG411DWS7	0.190616883117	DEAD-box ATP-dependent RNA helicase	defective in exine formation
ENOG411DRUN	ENOG411DSZZ	0.190615412365	Peptidyl-prolyl cis-trans isomerase	G_patch
ENOG411DS99	ENOG411DY4J	0.190613997114	RNA-binding protein	splicing factor 3A subunit
ENOG411DTTJ	ENOG411DW8E	0.190612415362	U2 small nuclear ribonucleoprotein	eukaryotic translation initiation factor
ENOG411DS02	ENOG411EKMJ	0.190612359862	vesicle-associated protein	WD domain G-beta repeat
ENOG411DRUG	ENOG411DZRV	0.190612193362	Crooked neck protein	RNA recognition motif. (a.k.a. RRM RBD or RNP domain)
ENOG411DU8M	ENOG411DXX0	0.190611888112	dynamin-related protein	26S protease regulatory subunit 6A
ENOG411DUM6	ENOG411DXH2	0.190611471861	splicing factor 3A subunit	Heat Shock Protein
ENOG411E1EV	ENOG411E5A2	0.190609168609	Pfam:DUF143	ribosomal protein L23
ENOG411DQ94	ENOG411DQDB	0.190608788872	WPP domain-interacting tail-anchored protein	PsaA and PsaB bind P700 the primary electron donor of photosystem I (PSI) as well as the electron acceptors A0 A1 and FX. PSI is a plastocyanin-ferredoxin oxidoreductase converting photonic excitation into a charge separation which transfers an electron from the donor P700 chlorophyll pair to the spectroscopically characterized acceptors A0 A1 FX FA and FB in turn. Oxidized P700 is reduced on the lumenal side of the thylakoid membrane by plastocyanin (By similarity)
ENOG411DXXV	ENOG411E2AF	0.190608114108	Photosystem II 22 kDa protein	ATP synthase protein
ENOG411DSV0	ENOG411E5H8	0.190602786103	3-hydroxyisobutyryl-CoA hydrolase-like protein	NA
ENOG411DPW4	ENOG411DYDH	0.190602508603	HIV Tat-specific factor 1	synthase
ENOG411DVCZ	ENOG411E6GM	0.190601370851	DNA repair protein	IGR protein motif
ENOG411DPS2	ENOG411DQPK	0.190598346098	Cyclin-dependent kinase	Superkiller viralicidic activity 2-like
ENOG411DURH	ENOG411DVNP	0.190597041847	serine carboxypeptidase S28 family protein	Glycosyl hydrolase family 38 protein
ENOG411DQ20	ENOG411DR9R	0.190596736597	peptidylprolyl	N-acetyl-gamma-glutamyl-phosphate reductase
ENOG411DV0D	ENOG411E42K	0.190595238095	High-conductance voltage-dependent solute channel with a slight selectivity for cations transporting triosephosphates dicarboxylic acids ATP inorganic phosphate (Pi) sugars and positively or negatively charged amino acids (By similarity)	component of the ubiquinol-cytochrome c reductase complex (complex III or cytochrome b-c1 complex) which is part of the mitochondrial respiratory chain
ENOG411DSSU	ENOG411DXXQ	0.190593267843	Inherit from KOG: Strawberry notch homolog	Involved in proper cytoplasmic distribution of mitochondria (By similarity)
ENOG411DQ2G	ENOG411DUF7	0.190593253968	Vesicle-fusing	signal recognition particle 54 kDa protein
ENOG411DW7T	ENOG411DYWE	0.190592629593	F-box-like WD repeat-containing protein	Argonaute
ENOG411DSNJ	ENOG411DX5N	0.190592352092	splicing factor U2af small subunit	Histone deacetylation protein Rxt3
ENOG411DXRI	ENOG411E2DP	0.190590909091	poly ADP-ribose polymerase	SnRK1-interacting protein 1
ENOG411DQUP	ENOG411DXBU	0.190590545076	flowering time control protein	ribosome biogenesis protein
ENOG411DY1X	ENOG411EMPK	0.190589466089	protein FAR1-RELATED SEQUENCE	DNA gyrase subunit A
ENOG411DRUY	ENOG411E9IR	0.190588489941	)-oxidoreductase	lysM domain-containing
ENOG411DS4D	ENOG411DXH3	0.190587995338	Mitochondrial 2-oxoglutarate malate carrier	Protein of unknown function (DUF3611)
ENOG411DWXI	ENOG411DZBF	0.190587301587	Histone deacetylase	Cell division cycle
ENOG411DS9M	ENOG411DWV0	0.190586052836	subtilase family	ATP phosphoribosyl transferase
ENOG411DVJ7	ENOG411EABT	0.190584276834	DNA-directed RNA polymerase	Tubulin is the major constituent of microtubules. It binds two moles of GTP one at an exchangeable site on the beta chain and one at a non-exchangeable site on the alpha chain
ENOG411DY9I	ENOG411E5MB	0.190583694084	pyrophosphate-energized vacuolar membrane proton	Photosystem II 10 kDa polypeptide
ENOG411DS4M	ENOG411DXM6	0.190582584083	vacuolar protein sorting-associated protein 16	cop9 signalosome complex subunit
ENOG411DRDS	ENOG411DVVT	0.190582251082	T-complex protein 1 subunit	pyruvate dehydrogenase E1 component
ENOG411DS2S	ENOG411DSQC	0.190582112332	Nuclear cap-binding protein subunit	NA
ENOG411DWX5	ENOG411DYTA	0.190582047038	DNA-dependent RNA polymerase catalyzes the transcription of DNA into RNA using the four ribonucleoside triphosphates as substrates	enhancer protein
ENOG411DTYJ	ENOG411E08J	0.190581625074	t-complex protein 1	Calnexin
ENOG411DT5V	ENOG411DXIU	0.19057992008	Proliferation-associated protein	Elongation factor
ENOG411DU7A	ENOG411DYMK	0.190579848895	polyribonucleotide	The proteasome is a multicatalytic proteinase complex which is characterized by its ability to cleave peptides with Arg Phe Tyr Leu and Glu adjacent to the leaving group at neutral or slightly basic pH. The proteasome has an ATP-dependent proteolytic activity (By similarity)
ENOG411DT02	ENOG411DZ74	0.190579254079	chaperone protein	ribosomal L1 domain-containing protein
ENOG411DV47	ENOG411DXW5	0.190578504829	E3 ubiquitin-protein ligase RGLG2-like	SpoU rRNA Methylase family
ENOG411DSFA	ENOG411DSUX	0.190578463203	glucose-6-phosphate 1-dehydrogenase	ATP-citrate synthase beta chain protein
ENOG411DRA4	ENOG411DWKI	0.190577589078	ribosomal protein L22	ribosomal protein
ENOG411DPZ4	ENOG411DTRJ	0.190576770452	structural maintenance of chromosomes protein	UPF0202 protein
ENOG411E3SN	ENOG411E3WK	0.190575036075	60S ribosomal protein	ribosomal protein L51
ENOG411DRUS	ENOG411DU3X	0.190573953824	geranylgeranyl pyrophosphate synthase	4-hydroxy-3-methylbut-2-enyl diphosphate
ENOG411DS51	ENOG411EK6B	0.190573593074	cohesin subunit	DNA binding nucleic acid binding protein binding zinc ion binding
ENOG411DRKE	ENOG411DXBG	0.190572434875	phosphoenolpyruvate carboxylase	ATP-dependent DNA helicase 2 subunit
ENOG411DRTP	ENOG411DWG8	0.190572094572	One of the components of the core antenna complex of photosystem II. It binds chlorophyll and helps catalyze the primary light-induced photochemical processes of photosystem II (By similarity)	60S ribosomal protein L18a
ENOG411DW17	ENOG411E2KA	0.190571067821	ribosomal protein S15	40S ribosomal protein
ENOG411DRE7	ENOG411E1TZ	0.190570901321	kinase family	ribosomal protein L17
ENOG411DSCA	ENOG411DWAG	0.190570873571	Gamma carbonic	1-acyl-sn-glycerol-3-phosphate acyltransferase
ENOG411DV1I	ENOG411E2JI	0.190570707071	Leo1-like protein	transcription initiation factor TFIID subunit
ENOG411DU0A	ENOG411DVUV	0.190569430569	Malate dehydrogenase	cysteine synthase
ENOG411DVTB	ENOG411E050	0.190568847819	structural maintenance of chromosomes protein	Protein fat-free homolog
ENOG411E2Q5	ENOG411EMPK	0.190568514819	transcription initiation factor TFIID subunit	DNA gyrase subunit A
ENOG411DPQB	ENOG411DPZK	0.190567793318	lysine-specific histone demethylase 1	histone acetyltransferase
ENOG411DR9R	ENOG411DZYA	0.190567155067	N-acetyl-gamma-glutamyl-phosphate reductase	Required for proper 27S pre-rRNA processing and 60S ribosome subunit assembly (By similarity)
ENOG411DXFY	ENOG411DXP0	0.190566017316	citrate synthase	SNARE-interacting protein
ENOG411DQTE	ENOG411DWWE	0.19056533744	Pre-mRNA-splicing factor ATP-dependent RNA	KH domain-containing protein
ENOG411DUHR	ENOG411DYRE	0.190564213564	26S proteasome non-atpase regulatory subunit	AP-1 complex subunit
ENOG411DRK4	ENOG411DV8I	0.19056268568	Lipase family	DNA-directed RNA polymerase II
ENOG411DQAJ	ENOG411DRGY	0.190562520813	The coatomer is a cytosolic protein complex that binds to dilysine motifs and reversibly associates with Golgi non- clathrin-coated vesicles which further mediate biosynthetic protein transport from the ER via the Golgi up to the trans Golgi network. Coatomer complex is required for budding from Golgi membranes and is essential for the retrograde Golgi-to-ER transport of dilysine-tagged proteins (By similarity)	dehydratase
ENOG411DQCX	ENOG411DQIC	0.190561391223	DnaJ protein	Actins are highly conserved proteins that are involved in various types of cell motility and are ubiquitously expressed in all eukaryotic cells
ENOG411DSS1	ENOG411E49T	0.190561327561	transcription elongation regulator	Hmg1 2-like protein
ENOG411E0RE	ENOG411E410	0.190560966811	NA	ribosomal protein S11
ENOG411DW6J	ENOG411DY7X	0.19056024531	RNA polymerase-associated protein CTR9	NUC173 domain
ENOG411DZ6R	ENOG411EMRH	0.190558441558	N-carbamoylputrescine	Carbamoyl-phosphate synthase
ENOG411EKY0	ENOG411EM0F	0.190557414807	3-isopropylmalate dehydratase small	Enoyl- acyl-carrier-protein reductase
ENOG411DRQR	ENOG411DUPI	0.190556998557	GTP-binding protein	dynamin-related protein
ENOG411DUHR	ENOG411DVRP	0.190555250305	26S proteasome non-atpase regulatory subunit	Exosome complex
ENOG411DQWJ	ENOG411DVJ7	0.190554834055	AP-2 complex subunit	DNA-directed RNA polymerase
ENOG411DQ39	ENOG411DT5V	0.190554112554	splicing factor U2af large subunit	Proliferation-associated protein
ENOG411DX7Q	ENOG411DXCN	0.19055379751	Xaa-Pro aminopeptidase	tRNA synthetases class I (I L M and V)
ENOG411DQ8H	ENOG411DW4W	0.19055006105	DNA damage-binding protein	NA
ENOG411E4PT	ENOG411E4XB	0.190548838416	Small nuclear ribonucleoprotein	U6 snRNA-associated Sm-like protein
ENOG411DQX2	ENOG411DUDG	0.190547286047	Glyoxylate	3-dehydroquinate dehydratase shikimate dehydrogenase
ENOG411DTJM	ENOG411DUJJ	0.190547091797	Actin-related protein	dynamin-related protein
ENOG411DR5P	ENOG411E58S	0.190546536797	ribosomal protein	ribosomal protein
ENOG411DQ18	ENOG411DZ8T	0.190544733045	transmembrane 9 superfamily member	Triose phosphate phosphate translocator
ENOG411DSIC	ENOG411EKY0	0.190544733045	diaminopimelate decarboxylase	3-isopropylmalate dehydratase small
ENOG411DXER	ENOG411E4DM	0.190544372294	Pentatricopeptide repeat-containing protein	histone h2a
ENOG411DY4F	ENOG411E4GT	0.190541472416	Inherit from KOG: WW domain binding protein 2	Glutaredoxin-like domain (DUF836)
ENOG411DQRY	ENOG411DUPI	0.190537198912	60S ribosomal protein	dynamin-related protein
ENOG411DTAM	ENOG411DZRV	0.190537157287	NA	RNA recognition motif. (a.k.a. RRM RBD or RNP domain)
ENOG411DRF6	ENOG411E3QJ	0.190536741037	DNA replication licensing factor	Ring-box protein
ENOG411DQDB	ENOG411DYTA	0.190536602287	PsaA and PsaB bind P700 the primary electron donor of photosystem I (PSI) as well as the electron acceptors A0 A1 and FX. PSI is a plastocyanin-ferredoxin oxidoreductase converting photonic excitation into a charge separation which transfers an electron from the donor P700 chlorophyll pair to the spectroscopically characterized acceptors A0 A1 FX FA and FB in turn. Oxidized P700 is reduced on the lumenal side of the thylakoid membrane by plastocyanin (By similarity)	enhancer protein
ENOG411DQQ6	ENOG411DVQY	0.190533606057	NA	serine threonine-protein phosphatase
ENOG411DUQI	ENOG411DXPK	0.190532939283	Component of the eukaryotic translation initiation factor 3 (eIF-3) complex which is involved in protein synthesis and together with other initiation factors stimulates binding of mRNA and methionyl-tRNAi to the 40S ribosome (By similarity)	E3 ubiquitin-protein ligase
ENOG411DW6J	ENOG411DY5N	0.190532752335	RNA polymerase-associated protein CTR9	26S proteasome non-atpase regulatory subunit
ENOG411DY5D	ENOG411E08T	0.190532217782	Variant SH3 domain	WD repeat-containing protein
ENOG411DS83	ENOG411DY9V	0.190531870907	ribosomal protein	One of the primary rRNA binding proteins it binds directly to 16S rRNA where it nucleates assembly of the head domain of the 30S subunit (By similarity)
ENOG411DYFG	ENOG411EMNG	0.190531161649	vacuolar protein sorting-associated protein 11	NA
ENOG411DSME	ENOG411DSYJ	0.19052994228	NA	Nuclear pore complex protein
ENOG411DSNY	ENOG411DTME	0.190527417027	Splicing factor 3b subunit	Transducin family protein WD-40 repeat family
ENOG411DQDU	ENOG411DVEP	0.190525835276	sumo-activating enzyme	ubiquitin-like modifier-activating enzyme
ENOG411DWTJ	ENOG411EJPY	0.190525252525	COP9 signalosome complex subunit	E3 ubiquitin-protein ligase
ENOG411DQVX	ENOG411DRD7	0.190525113775	Exosome complex component	serine threonine-protein phosphatase
ENOG411DQSM	ENOG411DTZQ	0.190522727273	zinc transporter	Signal peptidase
ENOG411E2SX	ENOG411E3UI	0.190521645022	ribosomal RNA-processing protein 7	SAM
ENOG411E0PG	ENOG411E49I	0.190521645022	Ribosomal protein S9	Ribosomal protein L23
ENOG411DVRP	ENOG411DZG6	0.19051959152	Exosome complex	gtp-binding protein
ENOG411DQ34	ENOG411DTZ8	0.190519480519	Inherit from KOG: leucine rich repeat	translational activator
ENOG411DSE5	ENOG411DU5D	0.190519203019	protein SEC13 homolog	NA
ENOG411E303	ENOG411E3RJ	0.190518981019	Small nuclear ribonucleoprotein	DNA-directed RNA Polymerase II
ENOG411DSGT	ENOG411E0P4	0.190518398268	photo-lyase	cyclin H
ENOG411DURN	ENOG411DZ3D	0.190516594517	peptidylprolyl isomerase domain and WD repeat-containing protein	UDP-glucose 6-dehydrogenase
ENOG411DRD0	ENOG411DU1W	0.190516158678	Methyltransferase	FAD binding domain
ENOG411DPVG	ENOG411DU37	0.190513708514	Non-repetitive/WGA-negative nucleoporin C-terminal	26S proteasome non-ATPase regulatory subunit
ENOG411DPPN	ENOG411DSME	0.190512420586	uridine kinase	NA
ENOG411DWA7	ENOG411DX6K	0.190511877012	exocyst complex component	Enhancer of
ENOG411DQ1S	ENOG411DSET	0.190511544012	Required for the assembly and or stability of the 40S ribosomal subunit. Required for the processing of the 20S rRNA- precursor to mature 18S rRNA in a late step of the maturation of 40S ribosomal subunits (By similarity)	26S proteasome non-atpase regulatory subunit
ENOG411DQD4	ENOG411DQRZ	0.190509074259	conserved oligomeric Golgi complex	Pfam:RanBPM_CRA
ENOG411DQ6Z	ENOG411DQPC	0.190508880009	pre-mRNA-processing-splicing factor	pyrroline-5-carboxylate reductase
ENOG411DS09	ENOG411DUQF	0.190508658009	acetyl-coa carboxylase	phosphoribosylaminoimidazole carboxylase
ENOG411DUG7	ENOG411E08J	0.190508375611	Inherit from KOG: CD2 (cytoplasmic tail) binding protein 2	Calnexin
ENOG411DVH3	ENOG411DXFU	0.190508297258	SLT1 protein	WD-40 repeat-containing protein
ENOG411DYS7	ENOG411DZ3N	0.190506854257	Microtubule organization 1	SRP40 C-terminal domain
ENOG411DQWR	ENOG411DRWI	0.190506105006	fatty acid beta-oxidation multifunctional protein	DEAD-box ATP-dependent RNA helicase
ENOG411DURA	ENOG411DW01	0.190505772006	Ribosomal protein S3	Component of the eukaryotic translation initiation factor 3 (eIF-3) complex which is involved in protein synthesis and together with other initiation factors stimulates binding of mRNA and methionyl-tRNAi to the 40S ribosome (By similarity)
ENOG411DR84	ENOG411E3BJ	0.190505411255	Eukaryotic peptide chain release factor subunit	nascent polypeptide-associated complex subunit alpha-like protein
ENOG411DXBR	ENOG411DYRE	0.19050487013	dna polymerase	AP-1 complex subunit
ENOG411DT2D	ENOG411DUU7	0.190504551005	Catalyzes two activities which are involved in the cyclic version of arginine biosynthesis the synthesis of acetylglutamate from glutamate and acetyl-CoA and of ornithine by transacetylation between acetylornithine and glutamate (By similarity)	Aspartate aminotransferase
ENOG411DRF1	ENOG411DS4F	0.190503468753	Tyrosyl-DNA phosphodiesterase	S_TKc
ENOG411DRK9	ENOG411DU7U	0.190503066378	translation initiation factor eIF-2B subunit	The proteasome is a multicatalytic proteinase complex which is characterized by its ability to cleave peptides with Arg Phe Tyr Leu and Glu adjacent to the leaving group at neutral or slightly basic pH. The proteasome has an ATP-dependent proteolytic activity (By similarity)
ENOG411DX5U	ENOG411DYSK	0.190502608503	pheophorbide a oxygenase	Peptidase family M50
ENOG411DWZT	ENOG411DX79	0.190502164502	microfibrillar-associated protein	PRP38 family
ENOG411DVDW	ENOG411DWEV	0.19050036075	WD repeat-containing protein	The proteasome is a multicatalytic proteinase complex which is characterized by its ability to cleave peptides with Arg Phe Tyr Leu and Glu adjacent to the leaving group at neutral or slightly basic pH. The proteasome has an ATP-dependent proteolytic activity (By similarity)
ENOG411DPTY	ENOG411DPUE	0.1905	CBS domain-containing protein CBSX1 chloroplastic-like	NmrA-like family
ENOG411DSYW	ENOG411DT6I	0.190498473748	Dolichyl-diphosphooligosaccharide--protein glycosyltransferase 48 kDa	Inherit from KOG: RNA binding motif protein
ENOG411DURN	ENOG411DV8Y	0.190497988123	peptidylprolyl isomerase domain and WD repeat-containing protein	translation Initiation Factor
ENOG411DR6F	ENOG411E72I	0.190494588745	DnaJ homolog subfamily B member	Mitochondrial import inner membrane translocase subunit
ENOG411DPXN	ENOG411DQP6	0.190490620491	DNA-directed RNA polymerases I II and III subunit	26S protease regulatory subunit 8
ENOG411DRUB	ENOG411DTPF	0.19049045399	acetyl-coenzyme A carboxylase carboxyl transferase subunit alpha	dihydrolipoyllysine-residue acetyltransferase component 1 of pyruvate dehydrogenase complex
ENOG411DU7J	ENOG411DXBU	0.19048989899	Nucleolar protein	ribosome biogenesis protein
ENOG411DQK2	ENOG411DS36	0.190489232989	target of rapamycin	trafficking protein particle complex subunit 8-like
ENOG411DVNY	ENOG411EJFT	0.190487590841	Peptidyl-prolyl cis-trans	D-mannose binding lectin
ENOG411DR3Z	ENOG411DT7J	0.190487318237	COP9 signalosome complex subunit	transcription initiation factor TFIID subunit
ENOG411E3RZ	ENOG411E4UF	0.190485764236	Core component of nucleosome. Nucleosomes wrap and compact DNA into chromatin limiting DNA accessibility to the cellular machineries which require DNA as a template. Histones thereby play a central role in transcription regulation DNA repair DNA replication and chromosomal stability. DNA accessibility is regulated via a complex set of post-translational modifications of histones also called histone code and nucleosome remodeling (By similarity)	60S ribosomal protein L37a
ENOG411DS2V	ENOG411DTFQ	0.190485736486	THO complex subunit	Heat Shock Protein
ENOG411DPTY	ENOG411DWGZ	0.190485325132	CBS domain-containing protein CBSX1 chloroplastic-like	Glutathione S-transferase N-terminal domain
ENOG411DQRZ	ENOG411E2TM	0.19048279335	Pfam:RanBPM_CRA	30S ribosomal protein S10
ENOG411DPXN	ENOG411DZYA	0.190482323232	DNA-directed RNA polymerases I II and III subunit	Required for proper 27S pre-rRNA processing and 60S ribosome subunit assembly (By similarity)
ENOG411DTW6	ENOG411DX3C	0.190479076479	Nucleosome assembly protein	Mitochondrial glycoprotein family protein
ENOG411DPVG	ENOG411DXBG	0.190478576979	Non-repetitive/WGA-negative nucleoporin C-terminal	ATP-dependent DNA helicase 2 subunit
ENOG411DQMX	ENOG411DUT7	0.190478327228	WD repeat-containing protein 20-like	DEAD-box ATP-dependent RNA helicase
ENOG411DVJQ	ENOG411EABT	0.190476023976	T-complex protein 1 subunit	Tubulin is the major constituent of microtubules. It binds two moles of GTP one at an exchangeable site on the beta chain and one at a non-exchangeable site on the alpha chain
ENOG411DRTA	ENOG411DWME	0.190474747475	3-hydroxyisobutyryl-CoA hydrolase-like protein	Succinyl-CoA ligase
ENOG411DRSN	ENOG411DXD4	0.190474386724	Removes the N-terminal methionine from nascent proteins (By similarity)	cleavage and polyadenylation specificity factor
ENOG411DVFC	ENOG411DZ74	0.190474089636	DNA-directed RNA polymerases I and III subunit	ribosomal L1 domain-containing protein
ENOG411DS48	ENOG411DV4V	0.190473304473	Sister chromatid cohesion protein PDS5	MCM
ENOG411DVWT	ENOG411E9HR	0.190473304473	3-ketoacyl-coa thiolase	UDP-D-glucose UDP-D-galactose 4-epimerase 3
ENOG411DRMQ	ENOG411E6GM	0.190470399484	replication factor C	IGR protein motif
ENOG411DRGZ	ENOG411DVWI	0.19047005772	Methionyl-trna	dolichyl-diphosphooligosaccharide--protein glycosyltransferase subunit 2-like
ENOG411DQST	ENOG411DTHN	0.190466450216	THO complex subunit 7	DNA polymerase
ENOG411DU1E	ENOG411E08J	0.190466283716	Band 7 family protein	Calnexin
ENOG411DVQE	ENOG411E4PZ	0.190465062715	ribosomal RNA methyltransferase	60S ribosomal protein L36
ENOG411DRWE	ENOG411DSB5	0.190464757465	Guanylate-binding protein C-terminal domain	AdoMet-dependent rRNA methyltransferase
ENOG411DPQP	ENOG411DRSV	0.190464396714	U4 U6 small nuclear ribonucleoprotein	The proteasome is a multicatalytic proteinase complex which is characterized by its ability to cleave peptides with Arg Phe Tyr Leu and Glu adjacent to the leaving group at neutral or slightly basic pH. The proteasome has an ATP-dependent proteolytic activity
ENOG411DQBP	ENOG411DXSJ	0.190462842713	Succinyl-coa ligase	xylulose
ENOG411DUZA	ENOG411DYRG	0.190460678211	FAM10 family protein At4g22670-like	translationally-controlled tumor protein homolog
ENOG411DPTV	ENOG411DUND	0.19046031746	NA	ribosome production factor 2
ENOG411DS09	ENOG411DTN4	0.190459415584	acetyl-coa carboxylase	The proteasome is a multicatalytic proteinase complex which is characterized by its ability to cleave peptides with Arg Phe Tyr Leu and Glu adjacent to the leaving group at neutral or slightly basic pH. The proteasome has an ATP-dependent proteolytic activity
ENOG411DRIZ	ENOG411DT61	0.190456543457	chaperone protein	Peroxisomal 24-dienoyl-CoA
ENOG411DXUE	ENOG411E303	0.190456210456	Heat shock protein	Small nuclear ribonucleoprotein
ENOG411DXVQ	ENOG411E0BW	0.190455627706	Tubulin is the major constituent of microtubules. Gamma tubulin is found at microtubule organizing centers (MTOC) such as the spindle poles or the centrosome (By similarity)	40S ribosomal protein
ENOG411DPUW	ENOG411DU16	0.19045472583	glutamine synthetase	acyl-CoA-binding domain-containing protein
ENOG411DPT3	ENOG411DSUX	0.190453823954	Polyadenylate-binding protein	ATP-citrate synthase beta chain protein
ENOG411DQT3	ENOG411DR6U	0.190453102453	ATP-dependent RNA helicase	protein RRP5 homolog
ENOG411DRGI	ENOG411DTTW	0.190452472364	Surp module	U5 small nuclear ribonucleoprotein
ENOG411DPRH	ENOG411DT0J	0.190450521701	50S ribosomal protein L5	chromatin-remodeling complex ATPase
ENOG411DUEX	ENOG411DXGI	0.190448273948	import inner membrane translocase subunit	NA
ENOG411DQMZ	ENOG411E3DU	0.190447691198	ABC transporter F family member	mitochondrial glycoprotein
ENOG411DURE	ENOG411DXFY	0.190447635698	Initiation factor	citrate synthase
ENOG411DSXN	ENOG411EM2I	0.190447292903	caffeoyl-CoA O-methyltransferase At4g26220-like	kDa ribonucleoprotein
ENOG411DT0J	ENOG411DUVP	0.190447163947	chromatin-remodeling complex ATPase	nuclear pore protein 84 107
ENOG411DS4X	ENOG411E59V	0.190446248196	Protein of unknown function (DUF3082)	NADH-ubiquinone oxidoreductase complex I 21 kDa subunit
ENOG411DPZ6	ENOG411DVSN	0.190445859696	ATP-dependent RNA helicase	RNA polymerase-associated protein RTF1
ENOG411DSSU	ENOG411DXJG	0.190445526696	Inherit from KOG: Strawberry notch homolog	DEAD-box ATP-dependent RNA helicase
ENOG411DUS5	ENOG411DXQY	0.190445526696	Protein disulfide isomerase	The proteasome is a multicatalytic proteinase complex which is characterized by its ability to cleave peptides with Arg Phe Tyr Leu and Glu adjacent to the leaving group at neutral or slightly basic pH. The proteasome has an ATP-dependent proteolytic activity
ENOG411DQUC	ENOG411DTHV	0.190444777445	tRNA (adenine-N(1)-)-methyltransferase non-catalytic subunit	N(2)N(2)-dimethylguanosine tRNA methyltransferase
ENOG411DPU4	ENOG411E3J8	0.190442982456	The coatomer is a cytosolic protein complex that binds to dilysine motifs and reversibly associates with Golgi non- clathrin-coated vesicles which further mediate biosynthetic protein transport from the ER via the Golgi up to the trans Golgi network. Coatomer complex is required for budding from Golgi membranes and is essential for the retrograde Golgi-to-ER transport of dilysine-tagged proteins (By similarity)	60S ribosomal protein
ENOG411DQG6	ENOG411DRAV	0.190441197691	ATP-dependent Clp protease proteolytic subunit	eukaryotic translation initiation factor 2
ENOG411DQRZ	ENOG411DRVX	0.19043975469	Pfam:RanBPM_CRA	60S acidic ribosomal protein
ENOG411DRJH	ENOG411DU1W	0.190438672439	pre-mRNA-splicing factor cwc-22	FAD binding domain
ENOG411DVH3	ENOG411E0PU	0.190437950938	SLT1 protein	Chromo domain protein
ENOG411DQSK	ENOG411DXNG	0.190434704185	60S ribosomal protein	Elongation factor
ENOG411DTZ8	ENOG411E53Z	0.190433982684	translational activator	DNA-directed RNA polymerases I and III subunit
ENOG411DQE5	ENOG411DQWQ	0.190431852461	vacuolar protein sorting-associated protein 72	Mediator complex subunit 27
ENOG411DQH9	ENOG411DV19	0.190429403929	Pyruvate kinase	Staphylococcal nuclease domain-containing protein
ENOG411DPUN	ENOG411E3GH	0.190427183927	40S ribosomal protein S8	Component of the eukaryotic translation initiation factor 3 (eIF-3) complex which is involved in protein synthesis and together with other initiation factors stimulates binding of mRNA and methionyl-tRNAi to the 40S ribosome (By similarity)
ENOG411DXY7	ENOG411E0GD	0.190426240426	K01408 insulysin EC 3.4.24.56	Aminotransferase
ENOG411DXKS	ENOG411DXY7	0.190425685426	methionyl-tRNA synthetase	K01408 insulysin EC 3.4.24.56
ENOG411DSXM	ENOG411DX2I	0.190424293027	topoisomerase 6 subunit	ribosomal protein
ENOG411DQ51	ENOG411E29F	0.190424054703	FHA	biosynthesis protein
ENOG411DQI2	ENOG411DSY0	0.19041999667	nuclear pore complex protein Nup205-like	set1 Ash2 histone methyltransferase complex subunit
ENOG411DWGQ	ENOG411DYRE	0.19041955267	Essential component of the PAM complex a complex required for the translocation of transit peptide-containing proteins from the inner membrane into the mitochondrial matrix in an ATP-dependent manner (By similarity)	AP-1 complex subunit
ENOG411DW9R	ENOG411E6XF	0.190419413919	Nucleoporin Nup120/160	ribosomal protein L22
ENOG411DS3K	ENOG411DUBF	0.190419011544	shikimate quinate	Purple acid phosphatase
ENOG411DSBH	ENOG411DV3W	0.190418525919	triosephosphate isomerase	enolase (EC 4.2.1.11)
ENOG411DSM0	ENOG411DUND	0.190413872076	splicing factor	ribosome production factor 2
ENOG411DT6A	ENOG411DWIW	0.19041197691200001	DEAD-box ATP-dependent RNA helicase	Alpha-soluble NSF attachment
ENOG411DPW4	ENOG411DZ3N	0.190411616162	HIV Tat-specific factor 1	SRP40 C-terminal domain
ENOG411DWSQ	ENOG411DYE3	0.190411616162	RNA recognition motif. (a.k.a. RRM RBD or RNP domain)	Tho complex subunit
ENOG411DQ82	ENOG411E6CD	0.19041047841	NADH dehydrogenase ubiquinone 1 alpha subcomplex subunit 9	NA
ENOG411DQJJ	ENOG411E30Z	0.19041003441	Adenylosuccinate lyase	Catalyzes the reaction of cyanate with bicarbonate to produce ammonia and carbon dioxide (By similarity)
ENOG411DY5N	ENOG411E4S2	0.19040981241	26S proteasome non-atpase regulatory subunit	40S ribosomal protein S27
ENOG411DWKD	ENOG411DX79	0.19040967366	WD domain G-beta repeat	PRP38 family
ENOG411DRGN	ENOG411DS18	0.190407647908	THO complex subunit 5	60S ribosomal protein
ENOG411DRYS	ENOG411DSZM	0.190406898657	synthetase	Formate--tetrahydrofolate
ENOG411DUD2	ENOG411E45E	0.190405844156	Polynucleotide kinase 3 phosphatase	partner of
ENOG411DW9S	ENOG411DYZG	0.190402763903	exocyst complex component	Myosin-like coiled-coil protein
ENOG411DQAY	ENOG411DV91	0.190402597403	Component of the ubiquinol-cytochrome c reductase complex (complex III or cytochrome b-c1 complex) which is a respiratory chain that generates an electrochemical potential coupled to ATP synthesis (By similarity)	NADH dehydrogenase (ubiquinone) flavoprotein 2
ENOG411DPN2	ENOG411DUA2	0.190402000777	domain-containing protein	Component of the eukaryotic translation initiation factor 3 (eIF-3) complex which is involved in protein synthesis and together with other initiation factors stimulates binding of mRNA and methionyl-tRNAi to the 40S ribosome (By similarity)
ENOG411DTT7	ENOG411DUS2	0.190401875902	nucleolar complex protein 3	PETER PAN-like
ENOG411DWT9	ENOG411DXY8	0.190401848152	ADPATP carrier protein	Chlorophyll A-B binding protein
ENOG411DQBT	ENOG411DW6E	0.190400496562	WD-40 repeat-containing protein	pre-mRNA-splicing factor SF2-like
ENOG411DU38	ENOG411DV3F	0.1903996559	zinc finger protein	leucine-rich repeat extensin-like protein
ENOG411DT0W	ENOG411E3A8	0.19039962815	macrophage erythroblast	40s ribosomal protein
ENOG411DU69	ENOG411DVD7	0.190398795649	WD repeat-containing protein 18-like	exosome complex exonuclease
ENOG411DZWV	ENOG411EKXM	0.190398647105	Protein translocase subunit SecA	Insulinase (Peptidase family M16)
ENOG411DW18	ENOG411E591	0.190397186147	magnesium transporter	Plastocyanin-like domain
ENOG411DRQR	ENOG411DZ74	0.190396825397	GTP-binding protein	ribosomal L1 domain-containing protein
ENOG411DSEF	ENOG411DXEM	0.190394633145	NA	H ACA ribonucleoprotein complex subunit
ENOG411DWQ5	ENOG411DYJR	0.190393939394	DNA-dependent RNA polymerase catalyzes the transcription of DNA into RNA using the four ribonucleoside triphosphates as substrates	Pentatricopeptide repeat-containing protein
ENOG411DPMX	ENOG411DSYX	0.190393578644	26S proteasome non-atpase regulatory subunit	histone deacetylase
ENOG411DRM7	ENOG411DXWA	0.190392135642	U4 U6.U5 tri-snRNP-associated protein	IWS1 C-terminus family protein
ENOG411DX0Y	ENOG411DYE7	0.190391053391	RNA 3'-terminal phosphate cyclase-like	U3 small nucleolar RNA-associated protein 6
ENOG411DVEM	ENOG411DXVE	0.19038997114	proton pump interactor	ubiquitin carboxyl-terminal hydrolase
ENOG411DQCX	ENOG411DU75	0.190389471639	DnaJ protein	DNA replication licensing factor
ENOG411DS3S	ENOG411DUI0	0.190388167388	Uncharacterised conserved protein (DUF2359)	nuclear pore
ENOG411DW0R	ENOG411EM5C	0.190387085137	Regulator of chromosome condensation (RCC1) repeat	CHD3-type chromatin-remodeling factor
ENOG411DPPN	ENOG411DT7F	0.190386776622	uridine kinase	exocyst complex component
ENOG411DRY3	ENOG411E6B8	0.190386557887	50S ribosomal protein	ribosomal protein S19
ENOG411DQ2G	ENOG411DU7J	0.190384587635	Vesicle-fusing	Nucleolar protein
ENOG411DRSK	ENOG411DWME	0.190382756133	porphobilinogen deaminase	Succinyl-CoA ligase
ENOG411DZR2	ENOG411E0FP	0.190382357838	vesicle-associated membrane protein	NA
ENOG411DQWY	ENOG411DXBR	0.190381063381	26S protease regulatory subunit	dna polymerase
ENOG411DQH3	ENOG411DVTB	0.19037987013	Component of the eukaryotic translation initiation factor 3 (eIF-3) complex which is involved in protein synthesis and together with other initiation factors stimulates binding of mRNA and methionyl-tRNAi to the 40S ribosome (By similarity)	structural maintenance of chromosomes protein
ENOG411DUPI	ENOG411DVCK	0.190378787879	dynamin-related protein	V-type proton ATPase subunit
ENOG411E36S	ENOG411E4CS	0.190376984127	Ribosomal protein S18	photosystem I reaction center subunit V
ENOG411DRGZ	ENOG411DXBG	0.190376096126	Methionyl-trna	ATP-dependent DNA helicase 2 subunit
ENOG411DUS2	ENOG411E7EU	0.190374098124	PETER PAN-like	H ACA ribonucleoprotein complex subunit
ENOG411DT13	ENOG411DXQ1	0.190374098124	pre-mRNA-splicing factor	Coiled-coil domain-containing protein
ENOG411DRBP	ENOG411DSI5	0.190373709624	Tripeptidyl-peptidase	DEAD-box ATP-dependent RNA helicase
ENOG411DU7C	ENOG411DW2T	0.190372446997	CHZ	Pre-mRNA-splicing factor ATP-dependent RNA helicase
ENOG411DSAA	ENOG411DT7F	0.190372155622	NA	exocyst complex component
ENOG411DSJ3	ENOG411DYAB	0.190371905872	mannose-1-phosphate guanylyltransferase	NADH-cytochrome b5 reductase-like
ENOG411DV4V	ENOG411DXIW	0.190370851371	MCM	replication factor C
ENOG411DSM0	ENOG411DT8Z	0.19036976912	splicing factor	PPIases accelerate the folding of proteins (By similarity)
ENOG411DVSE	ENOG411DYGY	0.190369408369	eukaryotic peptide chain release factor GTP-binding subunit	ATP-dependent Clp protease proteolytic subunit
ENOG411DRGD	ENOG411DU38	0.190368159618	RNA helicase	zinc finger protein
ENOG411DTV3	ENOG411E2S5	0.190368145743	60S ribosomal protein L13	ribosomal protein
ENOG411DVZE	ENOG411E72I	0.190368048618	RNA helicase	Mitochondrial import inner membrane translocase subunit
ENOG411DYKE	ENOG411E5U4	0.190367243867	Mediator of RNA polymerase II transcription subunit	DNA-directed RNA polymerases I II and III subunit
ENOG411DQP6	ENOG411EAUM	0.190366760974	26S protease regulatory subunit 8	Coatomer WD associated region
ENOG411DRB2	ENOG411DV2K	0.190366161616	transcription initiation factor TFIID subunit	DEAD-box ATP-dependent RNA helicase
ENOG411DSWX	ENOG411DTYH	0.190365254027	ribosomal protein L15	Rubisco LSMT substrate-binding
ENOG411E1GH	ENOG411EM5C	0.190364023232	DNA-directed RNA polymerases I II and III subunit	CHD3-type chromatin-remodeling factor
ENOG411DTWU	ENOG411DWKI	0.190362734488	Ran-binding protein	ribosomal protein
ENOG411DU82	ENOG411DUJ0	0.190362637363	COP9 signalosome complex subunit	Inherit from KOG: nucleoporin
ENOG411DSIH	ENOG411DZK2	0.190362554113	26S proteasome regulatory subunit	DNA-directed RNA polymerase
ENOG411DQ55	ENOG411DT5V	0.190361777112	Cullin 1	Proliferation-associated protein
ENOG411DRF6	ENOG411E3RJ	0.190360582228	DNA replication licensing factor	DNA-directed RNA Polymerase II
ENOG411DTGI	ENOG411DVUV	0.190358528898	Domain of unknown function (DUF3458)	cysteine synthase
ENOG411DYP6	ENOG411E3VR	0.190356421356	Beta-ureidopropionase	ribosomal protein L16
ENOG411DV1K	ENOG411DYXS	0.190355745562	NA	prohibitin 2
ENOG411DRX1	ENOG411E4XC	0.190354478854	chromatin modification	mediator of RNA polymerase II transcription subunit 11
ENOG411DQVA	ENOG411DR1W	0.19035394181	Dienelactone hydrolase family protein	bifunctional dihydroflavonol 4-reductase flavanone
ENOG411DSNY	ENOG411DVX2	0.190352092352	Splicing factor 3b subunit	Dip2/Utp12 Family
ENOG411DSE5	ENOG411DVQS	0.190351828727	protein SEC13 homolog	translation Initiation Factor
ENOG411E2PP	ENOG411EMPJ	0.190351731602	Ribosomal protein L13	DNA gyrase C-terminal domain beta-propeller
ENOG411DTDF	ENOG411DX8K	0.190351370851	mitochondrial uncoupling protein	short chain dehydrogenase
ENOG411DQX5	ENOG411DRUG	0.190349747475	Ribosome biogenesis protein BMS1	Crooked neck protein
ENOG411DRY3	ENOG411E56R	0.19034953935	50S ribosomal protein	50S ribosomal protein L3-1
ENOG411DR5K	ENOG411DT2P	0.190348484848	heat shock protein	This protein is an auxiliary protein of DNA polymerase delta and is involved in the control of eukaryotic DNA replication by increasing the polymerase's processibility during elongation of the leading strand (By similarity)
ENOG411DQH3	ENOG411DTU2	0.190348346098	Component of the eukaryotic translation initiation factor 3 (eIF-3) complex which is involved in protein synthesis and together with other initiation factors stimulates binding of mRNA and methionyl-tRNAi to the 40S ribosome (By similarity)	nucleolar complex protein
ENOG411DRIE	ENOG411DSUW	0.190347846598	Transformation transcription domain-associated protein	NA
ENOG411DYC3	ENOG411EMI2	0.190347041847	60S ribosomal protein	Ubiquitin-40S ribosomal protein
ENOG411DV9Q	ENOG411DVGI	0.190344098884	SH3	exocyst complex
ENOG411DQA2	ENOG411DYJB	0.190343129093	ribosomal protein L19	syntaxin
ENOG411DRNP	ENOG411EMRH	0.190343018093	K03841 fructose-16-bisphosphatase I EC 3.1.3.11	Carbamoyl-phosphate synthase
ENOG411DUDA	ENOG411DYP6	0.190338675214	WD-40 repeat-containing protein	Beta-ureidopropionase
ENOG411DRUB	ENOG411E0P4	0.190338383838	acetyl-coenzyme A carboxylase carboxyl transferase subunit alpha	cyclin H
ENOG411DSM0	ENOG411DXX0	0.190336940837	splicing factor	26S protease regulatory subunit 6A
ENOG411DQSP	ENOG411DS2V	0.190333971584	40S ribosomal protein S6	THO complex subunit
ENOG411DUIX	ENOG411EM0F	0.190331390831	acyl-coenzyme A oxidase 4	Enoyl- acyl-carrier-protein reductase
ENOG411DPNP	ENOG411DUIF	0.190329993536	Basic leucine zipper and W2 domain-containing protein	Tubulin is the major constituent of microtubules. It binds two moles of GTP one at an exchangeable site on the beta chain and one at a non-exchangeable site on the alpha chain (By similarity)
ENOG411DSDA	ENOG411E303	0.19032972583	DNA-directed RNA Polymerase	Small nuclear ribonucleoprotein
ENOG411DPV8	ENOG411DTFQ	0.190329365079	The proteasome is a multicatalytic proteinase complex which is characterized by its ability to cleave peptides with Arg Phe Tyr Leu and Glu adjacent to the leaving group at neutral or slightly basic pH. The proteasome has an ATP-dependent proteolytic activity	Heat Shock Protein
ENOG411DU08	ENOG411DWZH	0.190329365079	DSHCT (NUC185) domain	Ribosomal protein S9
ENOG411DPSD	ENOG411DQ5U	0.190329365079	Malate dehydrogenase	oligopeptidase
ENOG411DS2V	ENOG411DWUV	0.190329337329	THO complex subunit	Pentatricopeptide repeat-containing protein
ENOG411DURA	ENOG411E2Z4	0.190327274849	Ribosomal protein S3	Tim17/Tim22/Tim23/Pmp24 family
ENOG411DQIG	ENOG411DS76	0.190326506827	PRP38 family	PPIases accelerate the folding of proteins (By similarity)
ENOG411DRB0	ENOG411DUPV	0.190326312576	3-oxoacyl- acyl-carrier-protein reductase	Ribose-phosphate pyrophosphokinase
ENOG411DV67	ENOG411DW02	0.190325702076	ABC transporter F family member	Serrate RNA effector
ENOG411DPSU	ENOG411DXFV	0.190325258075	ubiquitin carboxyl-terminal hydrolase	acyl-CoA synthetase family member 3
ENOG411DS05	ENOG411DZ4V	0.190324134199	tyrosyl-tRNA synthetase	homologous-pairing protein 2
ENOG411DRX1	ENOG411EKTY	0.190323699177	chromatin modification	replication factor C
ENOG411DSKQ	ENOG411DU14	0.190321640778	protease	ruvB-like
ENOG411E2X1	ENOG411E4J8	0.190321511822	ribosomal protein L27	ribosomal protein
ENOG411DSET	ENOG411E7A4	0.190321040071	26S proteasome non-atpase regulatory subunit	60S acidic ribosomal protein
ENOG411DRK2	ENOG411DUED	0.19031998557	Chlorophyll A-B binding protein	clathrin heavy chain
ENOG411DSET	ENOG411DY5Y	0.190317279942	26S proteasome non-atpase regulatory subunit	WD domain G-beta repeat
ENOG411DU1C	ENOG411DZHJ	0.190317266067	ATP-dependent Clp protease proteolytic subunit	mitochondrial-processing peptidase subunit
ENOG411DQJ2	ENOG411E3QQ	0.190315517816	Uncharacterised ACR YggU family COG1872	Iron-sulfur assembly protein IscA-like 1
ENOG411DUVU	ENOG411DWWH	0.190314935065	protein AF-9 homolog	EF hand family protein
ENOG411DSWW	ENOG411DTTJ	0.190314796315	Zinc-binding alcohol dehydrogenase domain-containing protein	U2 small nuclear ribonucleoprotein
ENOG411DQ8H	ENOG411E4W9	0.190313242313	DNA damage-binding protein	U6 snRNA-associated Sm-like protein
ENOG411DR19	ENOG411DZRA	0.190312881563	Replication factor C subunit	HOX
ENOG411DT6Y	ENOG411EMPK	0.190311889091	Vacuolar protein sorting-associated protein	DNA gyrase subunit A
ENOG411DWI7	ENOG411DYN4	0.19031030081	SAP domain containing protein	pre-mRNA-processing factor
ENOG411DRX1	ENOG411DU69	0.190302170052	chromatin modification	WD repeat-containing protein 18-like
ENOG411DRGY	ENOG411DS85	0.19030019979999999	dehydratase	RNA recognition motif. (a.k.a. RRM RBD or RNP domain)
ENOG411DWT6	ENOG411DXT1	0.19029972805	alanyl-tRNA synthetase	fructose-bisphosphate aldolase
ENOG411DUAX	ENOG411DYGM	0.190298625351	methyl-CpG-binding domain-containing protein 2-like	Purple acid phosphatase
ENOG411DQDM	ENOG411DTYH	0.190296515576	Kinetochore protein	Rubisco LSMT substrate-binding
ENOG411DR00	ENOG411DX2I	0.190295108486	Component of the eukaryotic translation initiation factor 3 (eIF-3) complex (By similarity)	ribosomal protein
ENOG411DRGD	ENOG411E303	0.190294372294	RNA helicase	Small nuclear ribonucleoprotein
ENOG411DWD0	ENOG411E1R4	0.190294011544	26s proteasome regulatory subunit	Ribosomal protein S7e
ENOG411DWFF	ENOG411DWSQ	0.19029284441	U2 small nuclear ribonucleoprotein	RNA recognition motif. (a.k.a. RRM RBD or RNP domain)
ENOG411DQMZ	ENOG411DXR5	0.190292651793	ABC transporter F family member	RNA-binding protein Luc7-like
ENOG411DT3X	ENOG411E33B	0.190292511582	Component of the eukaryotic translation initiation factor 3 (eIF-3) complex which is involved in protein synthesis and together with other initiation factors stimulates binding of mRNA and methionyl-tRNAi to the 40S ribosome (By similarity)	60S ribosomal protein
ENOG411DPQT	ENOG411DWQ9	0.190287698413	Histone-binding component that specifically recognizes H3 tails trimethylated on 'Lys-4' (H3K4me3) which mark transcription start sites of virtually all active genes (By similarity)	Ribonuclease III
ENOG411DVUM	ENOG411E2U1	0.190286796537	Coatomer subunit	40s ribosomal protein
ENOG411DPTP	ENOG411DTUF	0.190284992785	Protein RMD5 homolog	pre-mRNA-splicing factor
ENOG411DVEM	ENOG411E0P4	0.190284965035	proton pump interactor	cyclin H
ENOG411DRM7	ENOG411DWRI	0.190284854035	U4 U6.U5 tri-snRNP-associated protein	N-acetyltransferase B complex (NatB) non catalytic subunit
ENOG411DTNI	ENOG411DUCD	0.190283993784	exocyst complex component	U-box domain-containing protein
ENOG411DQFI	ENOG411DQRN	0.190282106782	glutamine-dependent NAD	T-complex protein 1 subunit alpha
ENOG411DPUN	ENOG411DPV8	0.19028030303	40S ribosomal protein S8	The proteasome is a multicatalytic proteinase complex which is characterized by its ability to cleave peptides with Arg Phe Tyr Leu and Glu adjacent to the leaving group at neutral or slightly basic pH. The proteasome has an ATP-dependent proteolytic activity
ENOG411DQWY	ENOG411DYJB	0.190280117543	26S protease regulatory subunit	syntaxin
ENOG411DRPK	ENOG411DRWG	0.19027958153	Uroporphyrinogen decarboxylase	flavoprotein
ENOG411DU5U	ENOG411E40C	0.190279276279	Ribosomal protein L15	ribosomal protein L14
ENOG411DUA2	ENOG411E2AU	0.190277972028	Component of the eukaryotic translation initiation factor 3 (eIF-3) complex which is involved in protein synthesis and together with other initiation factors stimulates binding of mRNA and methionyl-tRNAi to the 40S ribosome (By similarity)	Biotin carboxyl carrier protein of acetyl-CoA
ENOG411DSKT	ENOG411DV9Q	0.190273448773	26S proteasome non-atpase regulatory subunit	SH3
ENOG411DW7V	ENOG411DZBF	0.190273171273	E3 ubiquitin-protein ligase	Cell division cycle
ENOG411DQRK	ENOG411DXFT	0.190272546898	AP-2 complex subunit	DNA-directed RNA Polymerase II
ENOG411DPQW	ENOG411DV2G	0.190272005772	Electron transfer flavoprotein subunit beta	Phosphoglucomutase
ENOG411DRSR	ENOG411DVUV	0.19026995227	seryl-trna synthetase	cysteine synthase
ENOG411DXZN	ENOG411E0CN	0.190268759019	PRLI-interacting factor	WD repeat-containing protein
ENOG411DQWR	ENOG411DYF5	0.190267510268	fatty acid beta-oxidation multifunctional protein	Inherit from euNOG: ATP GTP binding protein
ENOG411DQ34	ENOG411DYE3	0.190266930782	Inherit from KOG: leucine rich repeat	Tho complex subunit
ENOG411DWFI	ENOG411E5A2	0.190265734266	ribosomal protein L24	ribosomal protein L23
ENOG411DW6J	ENOG411DX7H	0.190264430014	RNA polymerase-associated protein CTR9	Paired amphipathic helix protein Sin3-like
ENOG411DT6I	ENOG411E44M	0.190261766012	Inherit from KOG: RNA binding motif protein	NA
ENOG411DRBH	ENOG411E0YD	0.19025987901	2-isopropylmalate synthase	RNA-binding protein
ENOG411DUQI	ENOG411DYCM	0.190258880009	Component of the eukaryotic translation initiation factor 3 (eIF-3) complex which is involved in protein synthesis and together with other initiation factors stimulates binding of mRNA and methionyl-tRNAi to the 40S ribosome (By similarity)	splicing factor 3A subunit
ENOG411DUQI	ENOG411DXBR	0.190255827506	Component of the eukaryotic translation initiation factor 3 (eIF-3) complex which is involved in protein synthesis and together with other initiation factors stimulates binding of mRNA and methionyl-tRNAi to the 40S ribosome (By similarity)	dna polymerase
ENOG411DS4I	ENOG411DT0M	0.190255772006	D-3-phosphoglycerate dehydrogenase	Plays an important role in the de novo pathway and in the salvage pathway of purine nucleotide biosynthesis. Catalyzes the first commited step in the biosynthesis of AMP from IMP (By similarity)
ENOG411DW9R	ENOG411E4PT	0.190255411255	Nucleoporin Nup120/160	Small nuclear ribonucleoprotein
ENOG411DWN9	ENOG411E01U	0.190255383505	Component of the FACT complex a general chromatin factor that acts to reorganize nucleosomes. The FACT complex is involved in multiple processes that require DNA as a template such as mRNA elongation DNA replication and DNA repair. During transcription elongation the FACT complex acts as a histone chaperone that both destabilizes and restores nucleosomal structure. It facilitates the passage of RNA polymerase II and transcription by promoting the dissociation of one histone H2A-H2B dimer from the nucleosome then subsequently promotes the reestablishment of the nucleosome following the passage of RNA polymerase II	Signal-recognition-particle assembly has a crucial role in targeting secretory proteins to the rough endoplasmic reticulum membrane (By similarity)
ENOG411DUGX	ENOG411DWHH	0.19025495338	La-related protein	nuclear transport factor 2 (NTF2) family protein RNA recognition motif (RRM)-containing protein
ENOG411DQMA	ENOG411DWX4	0.190254706035	protein mago nashi	cysteine
ENOG411DRC7	ENOG411DUES	0.190254273504	Elongation factor	translocase of chloroplast 159
ENOG411E51P	ENOG411E637	0.190253607504	U6 snRNA-associated Sm-like protein	Mitochondrial import inner membrane translocase
ENOG411DUHE	ENOG411DVJQ	0.190251304251	Tho complex subunit	T-complex protein 1 subunit
ENOG411DPXN	ENOG411DXIW	0.19024969475	DNA-directed RNA polymerases I II and III subunit	replication factor C
ENOG411DQYF	ENOG411DWRT	0.190248196248	DEK C terminal domain	proteasome activator
ENOG411DQ6Z	ENOG411E5QF	0.190247696748	pre-mRNA-processing-splicing factor	DNA-binding storekeeper protein-related
ENOG411DQ7R	ENOG411DW4W	0.190247696748	The coatomer is a cytosolic protein complex that binds to dilysine motifs and reversibly associates with Golgi non- clathrin-coated vesicles which further mediate biosynthetic protein transport from the ER via the Golgi up to the trans Golgi network. Coatomer complex is required for budding from Golgi membranes and is essential for the retrograde Golgi-to-ER transport of dilysine-tagged proteins (By similarity)	NA
ENOG411DW7V	ENOG411DX5N	0.190244949495	E3 ubiquitin-protein ligase	Histone deacetylation protein Rxt3
ENOG411DW6T	ENOG411E4D9	0.190244588745	Structure-specific nuclease with 5'-flap endonuclease and 5'-3' exonuclease activities involved in DNA replication and repair. During DNA replication cleaves the 5'-overhanging flap structure that is generated by displacement synthesis when DNA polymerase encounters the 5'-end of a downstream Okazaki fragment. It enters the flap from the 5'-end and then tracks to cleave the flap base leaving a nick for ligation. Also involved in the long patch base excision repair (LP-BER) pathway by cleaving within the apurinic apyrimidinic (AP) site-terminated flap. Acts as a genome stabilization factor that prevents flaps from equilibrating into structurs that lead to duplications and deletions. Also possesses 5'-3' exonuclease activity on nicked or gapped double- stranded DNA and exhibits RNase H activity. Also involved in replication and repair of rDNA and in repairing mitochondrial DNA (By similarity)	RNA polymerase II transcriptional coactivator
ENOG411DU0J	ENOG411E3SN	0.190243894994	gamma-tubulin complex component	60S ribosomal protein
ENOG411DSQR	ENOG411DT22	0.190243413449	cellulose synthase	cellulose synthase A catalytic subunit
ENOG411DXSD	ENOG411E4XC	0.190241286491	Protein of unknown function (DUF810)	mediator of RNA polymerase II transcription subunit 11
ENOG411DT7J	ENOG411E0T5	0.190241008991	transcription initiation factor TFIID subunit	RNA Polymerase
ENOG411DSNY	ENOG411DZ53	0.19024025974	Splicing factor 3b subunit	dihydrolipoyllysine-residue succinyltransferase component of 2-oxoglutarate dehydrogenase complex
ENOG411DQAJ	ENOG411DZXG	0.190238650239	The coatomer is a cytosolic protein complex that binds to dilysine motifs and reversibly associates with Golgi non- clathrin-coated vesicles which further mediate biosynthetic protein transport from the ER via the Golgi up to the trans Golgi network. Coatomer complex is required for budding from Golgi membranes and is essential for the retrograde Golgi-to-ER transport of dilysine-tagged proteins (By similarity)	Dedicator of cytokinesis protein
ENOG411DRGY	ENOG411DT3X	0.190238455988	dehydratase	Component of the eukaryotic translation initiation factor 3 (eIF-3) complex which is involved in protein synthesis and together with other initiation factors stimulates binding of mRNA and methionyl-tRNAi to the 40S ribosome (By similarity)
ENOG411DTZF	ENOG411DUDA	0.190238372738	glutamate dehydrogenase	WD-40 repeat-containing protein
ENOG411DQQ6	ENOG411DVSN	0.190238095238	NA	RNA polymerase-associated protein RTF1
ENOG411DSK3	ENOG411DVA1	0.190236985237	60S ribosomal protein	2-oxoglutarate dehydrogenase
ENOG411DQSP	ENOG411DW79	0.190236596737	40S ribosomal protein S6	nucleolar protein
ENOG411DQCS	ENOG411E3A2	0.190236263736	WW	Pleckstrin homology domain-containing protein
ENOG411DS4I	ENOG411DZIV	0.190235375735	D-3-phosphoglycerate dehydrogenase	interconversion of serine and glycine (By similarity)
ENOG411DPZR	ENOG411DR7C	0.190234543235	chorismate synthase	pyruvate dehydrogenase E1 component subunit beta
ENOG411DQKG	ENOG411DSM8	0.190234487734	transport) protein	aspartyl
ENOG411DRF6	ENOG411DWWP	0.190234210234	DNA replication licensing factor	eukaryotic translation initiation factor
ENOG411DVNU	ENOG411E4SY	0.190232295482	splicing factor	Small nuclear ribonucleoprotein
ENOG411DT41	ENOG411DTVM	0.19022954823	DEAD-box ATP-dependent RNA helicase	DNA Topoisomerase
ENOG411DRIA	ENOG411DYN4	0.190227342102	Coiled-coil domain-containing protein	pre-mRNA-processing factor
ENOG411DTJM	ENOG411DWUV	0.190225829726	Actin-related protein	Pentatricopeptide repeat-containing protein
ENOG411DXXQ	ENOG411E0JK	0.190224492827	Involved in proper cytoplasmic distribution of mitochondria (By similarity)	The proteasome is a multicatalytic proteinase complex which is characterized by its ability to cleave peptides with Arg Phe Tyr Leu and Glu adjacent to the leaving group at neutral or slightly basic pH. The proteasome has an ATP-dependent proteolytic activity
ENOG411DWA7	ENOG411E11K	0.190223498723	exocyst complex component	SWIRM domain
ENOG411DW6C	ENOG411DXVI	0.190222582973	cleavage stimulation factor	RNA helicase
ENOG411DSAC	ENOG411DYCM	0.190221667222	V-type proton ATPase subunit	splicing factor 3A subunit
ENOG411DQ8H	ENOG411DVVE	0.190221195471	DNA damage-binding protein	Essential component of the PAM complex a complex required for the translocation of transit peptide-containing proteins from the inner membrane into the mitochondrial matrix in an ATP-dependent manner (By similarity)
ENOG411DQCX	ENOG411DQSP	0.19022033522	DnaJ protein	40S ribosomal protein S6
ENOG411DRGY	ENOG411DSEW	0.19021969697	dehydratase	aspartic proteinase
ENOG411DVQS	ENOG411E4ZB	0.190218975469	translation Initiation Factor	h ACA ribonucleoprotein complex subunit 1-like protein
ENOG411DQAF	ENOG411DTYD	0.190218337218	ascorbate peroxidase	LL-diaminopimelate aminotransferase
ENOG411DRY3	ENOG411DWHN	0.190217435342	50S ribosomal protein	Photosystem I reaction center subunit
ENOG411DSSU	ENOG411DZQZ	0.190216006216	Inherit from KOG: Strawberry notch homolog	pre-rRNA-processing protein TSR1
ENOG411DTX8	ENOG411DV67	0.190214646465	Cysteine desulfurase	ABC transporter F family member
ENOG411DQCI	ENOG411DVQS	0.190214507715	trafficking protein particle complex subunit 11-like	translation Initiation Factor
ENOG411DQ4D	ENOG411DU7K	0.190214063714	Converts stearoyl-ACP to oleoyl-ACP by introduction of a cis double bond between carbons Delta(9) and Delta(10) of the acyl chain	bifunctional aspartokinase homoserine dehydrogenase
ENOG411DX6W	ENOG411DZ5X	0.190212787213	Serine threonine protein phosphatase 2A 55 kDa regulatory subunit B	RAN GTPase-activating protein
ENOG411DTUG	ENOG411E2UM	0.190212454212	ribosomal protein	40S ribosomal protein S24
ENOG411DR19	ENOG411DS36	0.190212176712	Replication factor C subunit	trafficking protein particle complex subunit 8-like
ENOG411DW2T	ENOG411E0UD	0.190209249084	Pre-mRNA-splicing factor ATP-dependent RNA helicase	glutamyl endopeptidase
ENOG411DR3Z	ENOG411DWGQ	0.190208513709	COP9 signalosome complex subunit	Essential component of the PAM complex a complex required for the translocation of transit peptide-containing proteins from the inner membrane into the mitochondrial matrix in an ATP-dependent manner (By similarity)
ENOG411DSIW	ENOG411DUSH	0.190207403707	T-complex protein 1 subunit delta	Component of the eukaryotic translation initiation factor 3 (eIF-3) complex which is involved in protein synthesis and together with other initiation factors stimulates binding of mRNA and methionyl-tRNAi to the 40S ribosome (By similarity)
ENOG411DS99	ENOG411DTDR	0.190206349206	RNA-binding protein	Translation machinery-associated protein
ENOG411DVJQ	ENOG411DXYB	0.190205905206	T-complex protein 1 subunit	ATP-dependent Clp protease ATP-binding subunit clpA
ENOG411DQ55	ENOG411DZCI	0.190205100455	Cullin 1	rRNA processing
ENOG411DTHH	ENOG411DURZ	0.190204849244	glucose-6-phosphate isomerase	Malate dehydrogenase
ENOG411DSVP	ENOG411DV6J	0.190204184704	Small nuclear ribonucleoprotein	DNA ligase
ENOG411DUZ7	ENOG411E3VR	0.190202648659	NDH shuttles electrons from NAD(P)H plastoquinone via FMN and iron-sulfur (Fe-S) centers to quinones in the photosynthetic chain and possibly in a chloroplast respiratory chain. The immediate electron acceptor for the enzyme in this species is believed to be plastoquinone. Couples the redox reaction to proton translocation and thus conserves the redox energy in a proton gradient (By similarity)	ribosomal protein L16
ENOG411DXBR	ENOG411DXMC	0.190202602953	dna polymerase	DEAD-box ATP-dependent RNA helicase
ENOG411DVK3	ENOG411DZBY	0.190201576202	Elongation factor	DEK C terminal domain
ENOG411DSE5	ENOG411DSV8	0.190200577201	protein SEC13 homolog	DNA-directed RNA Polymerase
ENOG411DSYP	ENOG411E36S	0.1901998557	pre-mRNA-splicing factor SPF27 homolog	Ribosomal protein S18
ENOG411DRS9	ENOG411DT40	0.190198789772	threonyl-tRNA synthetase	Activator of 90 kDa heat shock protein ATPase
ENOG411DS2V	ENOG411E4A6	0.190198135198	THO complex subunit	Chromatin modification-related protein
ENOG411DRK9	ENOG411DU0P	0.190197691198	translation initiation factor eIF-2B subunit	One of the primary rRNA binding proteins it binds directly to 16S rRNA where it nucleates assembly of the body of the 30S subunit (By similarity)
ENOG411DPQP	ENOG411DV9Q	0.190195471195	U4 U6 small nuclear ribonucleoprotein	SH3
ENOG411DPXD	ENOG411DT0W	0.190191558442	Glutamyl-tRNA synthetase	macrophage erythroblast
ENOG411DSIN	ENOG411EMKZ	0.19018975469	Adds a myristoyl group to the N-terminal glycine residue of certain cellular proteins (By similarity)	Prolyl oligopeptidase N-terminal beta-propeller domain
ENOG411DTT6	ENOG411DXSW	0.19018975469	The proteasome is a multicatalytic proteinase complex which is characterized by its ability to cleave peptides with Arg Phe Tyr Leu and Glu adjacent to the leaving group at neutral or slightly basic pH. The proteasome has an ATP-dependent proteolytic activity (By similarity)	Is associated with a DNA binding complex that binds to the G box a well-characterized cis-acting DNA regulatory element found in plant genes
ENOG411DS7N	ENOG411DUXD	0.190189060939	Glycyl-tRNA synthetase	Protein disulfide isomerase
ENOG411DYSK	ENOG411E4F0	0.190188367188	Peptidase family M50	NA
ENOG411DUQI	ENOG411E3MS	0.190187950938	Component of the eukaryotic translation initiation factor 3 (eIF-3) complex which is involved in protein synthesis and together with other initiation factors stimulates binding of mRNA and methionyl-tRNAi to the 40S ribosome (By similarity)	Ribosomal protein L7Ae L30e S12e Gadd45 family protein
ENOG411DV4E	ENOG411DWBR	0.190187923188	ruvB-like	AP-2 complex subunit
ENOG411DUZJ	ENOG411E4D9	0.190186951937	succinate dehydrogenase	RNA polymerase II transcriptional coactivator
ENOG411DS9A	ENOG411E2WJ	0.190186813187	U3 small nucleolar RNA-interacting protein	Transcription factor
ENOG411DTT6	ENOG411DZBW	0.190186202686	The proteasome is a multicatalytic proteinase complex which is characterized by its ability to cleave peptides with Arg Phe Tyr Leu and Glu adjacent to the leaving group at neutral or slightly basic pH. The proteasome has an ATP-dependent proteolytic activity (By similarity)	V-type proton ATPase subunit
ENOG411DQTZ	ENOG411DRAV	0.190185786436	amine oxidase	eukaryotic translation initiation factor 2
ENOG411DSPZ	ENOG411DTF5	0.190185064935	Key enzyme in glycolysis that catalyzes the first step of the pathway by converting D-glyceraldehyde 3-phosphate (G3P) into 3-phospho-D-glyceroyl phosphate. Essential for the maintenance of cellular ATP levels and carbohydrate metabolism	homoserine kinase
ENOG411E26X	ENOG411ED4B	0.190184815185	nadph-dependent thioredoxin reductase	Glycosyl hydrolase family 1
ENOG411DU7J	ENOG411DU8M	0.190184731935	Nucleolar protein	dynamin-related protein
ENOG411DU0A	ENOG411DUEJ	0.190184204684	Malate dehydrogenase	5'-nucleotidase
ENOG411DRTV	ENOG411DUXD	0.190182733933	Sulfite reductase	Protein disulfide isomerase
ENOG411DU69	ENOG411E4IY	0.1901819553	WD repeat-containing protein 18-like	RNA polymerase III RPC4
ENOG411DQMA	ENOG411DWVE	0.190179292929	protein mago nashi	ribosomal protein
ENOG411DUJW	ENOG411EDAM	0.190177766678	villin-2-like	fructose-bisphosphate aldolase cytoplasmic
ENOG411DR84	ENOG411DY1S	0.190176504052	Eukaryotic peptide chain release factor subunit	signal recognition particle
ENOG411DVNA	ENOG411E3KM	0.190175352425	Component of the eukaryotic translation initiation factor 3 (eIF-3) complex which is involved in protein synthesis and together with other initiation factors stimulates binding of mRNA and methionyl-tRNAi to the 40S ribosome (By similarity)	40S ribosomal protein S12
ENOG411DQPH	ENOG411DR2Y	0.190174603175	IF-3 binds to the 30S ribosomal subunit and shifts the equilibrum between 70S ribosomes and their 50S and 30S subunits in favor of the free subunits thus enhancing the availability of 30S subunits on which protein synthesis initiation begins (By similarity)	phosphatase 2C
ENOG411DVGU	ENOG411E2TM	0.190171744922	40S ribosomal protein	30S ribosomal protein S10
ENOG411DPN2	ENOG411DT4K	0.190171106671	domain-containing protein	acyl-CoA dehydrogenase
ENOG411DQX2	ENOG411EA4A	0.19016994117	Glyoxylate	Cobalamin-independent synthase Catalytic domain
ENOG411DRVS	ENOG411DS88	0.190169469419	npl4-like protein	Galactokinase
ENOG411DQPS	ENOG411DUVZ	0.190169164169	calcium-dependent protein kinase	synthetase
ENOG411DU82	ENOG411E0SD	0.190168636919	COP9 signalosome complex subunit	NA
ENOG411DQ6K	ENOG411DWEV	0.190168359418	intron-binding protein	The proteasome is a multicatalytic proteinase complex which is characterized by its ability to cleave peptides with Arg Phe Tyr Leu and Glu adjacent to the leaving group at neutral or slightly basic pH. The proteasome has an ATP-dependent proteolytic activity (By similarity)
ENOG411DSUN	ENOG411EM7X	0.190168321874	Quinolinate synthetase A protein	3-dehydroquinate synthase
ENOG411DPT3	ENOG411DRVH	0.190167027417	Polyadenylate-binding protein	enhancer of mRNA-decapping protein
ENOG411DVFS	ENOG411EAUM	0.190166183774	26S protease regulatory subunit	Coatomer WD associated region
ENOG411DUIS	ENOG411DXXG	0.190164862915	T-complex protein 1 subunit	Molecular calcium-binding chaperone promoting folding oligomeric assembly and quality control in the ER via the calreticulin calnexin cycle. This lectin may interact transiently with almost all of the monoglucosylated glycoproteins that are synthesized in the ER (By similarity)
ENOG411DYSX	ENOG411E41J	0.190163788826	Mitochondrial ribosomal subunit protein	60S ribosomal protein
ENOG411DRTW	ENOG411DS62	0.190161810412	Nuclear pore complex protein	casein kinase II subunit
ENOG411DV3T	ENOG411DZF1	0.190161255411	Mpp10 protein	U3 small nucleolar ribonucleoprotein protein
ENOG411DV9Q	ENOG411E5U4	0.190159090909	SH3	DNA-directed RNA polymerases I II and III subunit
ENOG411DUA2	ENOG411DVX2	0.190158008658	Component of the eukaryotic translation initiation factor 3 (eIF-3) complex which is involved in protein synthesis and together with other initiation factors stimulates binding of mRNA and methionyl-tRNAi to the 40S ribosome (By similarity)	Dip2/Utp12 Family
ENOG411DQ4D	ENOG411DRGG	0.190153790654	Converts stearoyl-ACP to oleoyl-ACP by introduction of a cis double bond between carbons Delta(9) and Delta(10) of the acyl chain	dnaJ homolog subfamily C member
ENOG411DSP5	ENOG411DT5G	0.190151875902	tetratricopeptide repeat	Proteasome-associated protein ECM29 homolog
ENOG411DQNK	ENOG411DUXE	0.190150654901	conserved oligomeric Golgi complex	Mediator complex subunit MED14
ENOG411DS5K	ENOG411E3SN	0.190150233753	Mediator complex subunit 25 von Willebrand factor type A	60S ribosomal protein
ENOG411DSK2	ENOG411DU0N	0.19014812964800001	ATP-dependent Clp protease proteolytic subunit	cell division cycle protein 48
ENOG411DQ0Q	ENOG411DTSV	0.190147963148	histone acetyltransferase	small RNA degrading nuclease
ENOG411DQC4	ENOG411DUZ4	0.190147685648	glucan endo-1-3-beta-glucosidase	Eukaryotic aspartyl protease
ENOG411DQWR	ENOG411EMMZ	0.190147546898	fatty acid beta-oxidation multifunctional protein	Biotin carboxylase
ENOG411DRHK	ENOG411DTQ3	0.190147491397	Nucleolar protein	double-strand break repair protein
ENOG411DSWB	ENOG411DUEU	0.190146853147	Domain of unknown function (DUF3598)	lysyl-trna synthetase
ENOG411DTRJ	ENOG411DVZE	0.190144037335	UPF0202 protein	RNA helicase
ENOG411DU0N	ENOG411DVA1	0.190143301143	cell division cycle protein 48	2-oxoglutarate dehydrogenase
ENOG411DSAR	ENOG411E3NE	0.190142135642	OST3 OST6 family protein	Embryo-specific protein 3 (ATS3)
ENOG411DRBP	ENOG411DYC3	0.190141663892	Tripeptidyl-peptidase	60S ribosomal protein
ENOG411E2QA	ENOG411E3EP	0.190141053391	SKP1-like protein	prefoldin subunit
ENOG411DTBI	ENOG411DXFY	0.190141053391	ornithine carbamoyltransferase	citrate synthase
ENOG411DUJ0	ENOG411DY53	0.19014033188999999	Inherit from KOG: nucleoporin	cop9 signalosome complex subunit
ENOG411DRF6	ENOG411E0D6	0.19014033188999999	DNA replication licensing factor	CONTAINS InterPro DOMAIN s Galactose oxidase kelch beta-propeller (InterPro IPR011043) Kelch repeat type 1 (InterPro IPR006652) Kelch repeat type 2 (InterPro IPR011498) Kelch-type beta propeller (InterPro IPR015915)
ENOG411DS24	ENOG411DVCZ	0.190138250638	Lipoamide acyltransferase component of branched-chain alpha-keto acid dehydrogenase complex	DNA repair protein
ENOG411DQ3S	ENOG411DXSW	0.190137085137	Nucleosome chromatin assembly	Is associated with a DNA binding complex that binds to the G box a well-characterized cis-acting DNA regulatory element found in plant genes
ENOG411DPZ6	ENOG411DUAM	0.190136335886	ATP-dependent RNA helicase	60S ribosomal protein
ENOG411DRXM	ENOG411DSW0	0.190135253635	ATP-dependent zinc metalloprotease FTSH	The coatomer is a cytosolic protein complex that binds to dilysine motifs and reversibly associates with Golgi non- clathrin-coated vesicles which further mediate biosynthetic protein transport from the ER via the Golgi up to the trans Golgi network. Coatomer complex is required for budding from Golgi membranes and is essential for the retrograde Golgi-to-ER transport of dilysine-tagged proteins (By similarity)
ENOG411DWKD	ENOG411DWN9	0.190134920635	WD domain G-beta repeat	Component of the FACT complex a general chromatin factor that acts to reorganize nucleosomes. The FACT complex is involved in multiple processes that require DNA as a template such as mRNA elongation DNA replication and DNA repair. During transcription elongation the FACT complex acts as a histone chaperone that both destabilizes and restores nucleosomal structure. It facilitates the passage of RNA polymerase II and transcription by promoting the dissociation of one histone H2A-H2B dimer from the nucleosome then subsequently promotes the reestablishment of the nucleosome following the passage of RNA polymerase II
ENOG411DQVG	ENOG411DRPK	0.190132090132	5-formyltetrahydrofolate cycloligase	Uroporphyrinogen decarboxylase
ENOG411DQ55	ENOG411DTW6	0.190128427128	Cullin 1	Nucleosome assembly protein
ENOG411DR8U	ENOG411DVS1	0.190123848374	ribosomal protein	pumilio homolog 24-like
ENOG411DUED	ENOG411E2QA	0.190123237873	clathrin heavy chain	SKP1-like protein
ENOG411DRIE	ENOG411DRX4	0.190122718784	Transformation transcription domain-associated protein	Arginine serine-rich-splicing factor
ENOG411DQQ6	ENOG411DSW1	0.190120684871	NA	The proteasome is a multicatalytic proteinase complex which is characterized by its ability to cleave peptides with Arg Phe Tyr Leu and Glu adjacent to the leaving group at neutral or slightly basic pH. The proteasome has an ATP-dependent proteolytic activity
ENOG411DRBP	ENOG411DUDH	0.190116883117	Tripeptidyl-peptidase	WD repeat-containing protein
ENOG411E3I9	ENOG411E41J	0.190116883117	60S ribosomal protein	60S ribosomal protein
ENOG411DQH3	ENOG411DTZ8	0.190116637448	Component of the eukaryotic translation initiation factor 3 (eIF-3) complex which is involved in protein synthesis and together with other initiation factors stimulates binding of mRNA and methionyl-tRNAi to the 40S ribosome (By similarity)	translational activator
ENOG411DQ20	ENOG411DTS6	0.190116494616	peptidylprolyl	acetylornithine
ENOG411DQPC	ENOG411DYDM	0.190116161616	pyrroline-5-carboxylate reductase	DEAD-box ATP-dependent RNA helicase
ENOG411DYF9	ENOG411DZCI	0.190113997114	Translation initiation factor	rRNA processing
ENOG411DX79	ENOG411DXBR	0.190110805861	PRP38 family	dna polymerase
ENOG411DPZY	ENOG411DRAV	0.190109168609	acidic leucine-rich nuclear phosphoprotein 32-related	eukaryotic translation initiation factor 2
ENOG411DQYH	ENOG411DSI8	0.190107614608	5-oxoprolinase	(pyridoxamine) 5'-phosphate oxidase
ENOG411DPQP	ENOG411DQST	0.190106782107	U4 U6 small nuclear ribonucleoprotein	THO complex subunit 7
ENOG411DQAN	ENOG411DT2P	0.190104617605	Calmodulin mediates the control of a large number of enzymes ion channels and other proteins by Ca(2 ). Among the enzymes to be stimulated by the calmodulin-Ca(2 ) complex are a number of protein kinases and phosphatases	This protein is an auxiliary protein of DNA polymerase delta and is involved in the control of eukaryotic DNA replication by increasing the polymerase's processibility during elongation of the leading strand (By similarity)
ENOG411DU8M	ENOG411DWKI	0.190099206349	dynamin-related protein	ribosomal protein
ENOG411DQCF	ENOG411DYXP	0.190097041847	Tropinone reductase	formate dehydrogenase
ENOG411DQ55	ENOG411DSW1	0.190096431346	Cullin 1	The proteasome is a multicatalytic proteinase complex which is characterized by its ability to cleave peptides with Arg Phe Tyr Leu and Glu adjacent to the leaving group at neutral or slightly basic pH. The proteasome has an ATP-dependent proteolytic activity
ENOG411DQ5Z	ENOG411DVCZ	0.190095987346	glutamate	DNA repair protein
ENOG411DRQW	ENOG411DS2V	0.190095931846	U3 small nucleolar RNA-associated protein	THO complex subunit
ENOG411DQD0	ENOG411DTUF	0.190094849595	casein kinase II	pre-mRNA-splicing factor
ENOG411DWHN	ENOG411E264	0.190094627595	Photosystem I reaction center subunit	plasma membrane intrinsic protein
ENOG411DQ2G	ENOG411DQRK	0.190093434343	Vesicle-fusing	AP-2 complex subunit
ENOG411DSYP	ENOG411DWMP	0.190093406593	pre-mRNA-splicing factor SPF27 homolog	Autophagy-related protein 11
ENOG411DRRW	ENOG411DSMI	0.190093073593	polypyrimidine tract-binding protein	4-coumarate--CoA ligase-like
ENOG411DYTX	ENOG411DZR8	0.190092046842	Ribosomal protein L10	60S ribosomal protein
ENOG411DS3E	ENOG411DY4N	0.190091658342	Methionyl-tRNA	3-isopropylmalate
ENOG411DVFC	ENOG411DX8F	0.190091630592	DNA-directed RNA polymerases I and III subunit	FHA domain
ENOG411DXM6	ENOG411DY65	0.190091186591	cop9 signalosome complex subunit	nucleoporin interacting component
ENOG411DQ2S	ENOG411DSWX	0.190091131091	NA	ribosomal protein L15
ENOG411DQ55	ENOG411DZFG	0.190090367965	Cullin 1	ATP-dependent serine protease that mediates the selective degradation of misfolded unassembled or oxidatively damaged polypeptides as well as certain short-lived regulatory proteins in the mitochondrial matrix. May also have a chaperone function in the assembly of inner membrane protein complexes. Participates in the regulation of mitochondrial gene expression and in the maintenance of the integrity of the mitochondrial genome. Binds to mitochondrial DNA in a site-specific manner (By similarity)
ENOG411DXFU	ENOG411DXSK	0.19009032634	WD-40 repeat-containing protein	Nuclear pore component
ENOG411E2RK	ENOG411E2UM	0.190089438339	histone H3	40S ribosomal protein S24
ENOG411DUH9	ENOG411DUVU	0.190089105339	SPOC domain	protein AF-9 homolog
ENOG411DQSQ	ENOG411DWPZ	0.190087842713	Nuclear matrix constituent protein	pre-mRNA-splicing factor ISY1
ENOG411DPSU	ENOG411DSIC	0.190087135087	ubiquitin carboxyl-terminal hydrolase	diaminopimelate decarboxylase
ENOG411DPR0	ENOG411DSM6	0.190086198116	RNA recognition motif. (a.k.a. RRM RBD or RNP domain)	Hydroxyproline-rich glycoprotein family protein
ENOG411DZG1	ENOG411DZR2	0.190084979348	Desaturase	vesicle-associated membrane protein
ENOG411DSFM	ENOG411DSFU	0.190084415584	U1 small nuclear ribonucleoprotein	Signal-recognition-particle assembly has a crucial role in targeting secretory proteins to the rough endoplasmic reticulum membrane (By similarity)
ENOG411DUVY	ENOG411DWKD	0.190083749584	WPP domain-associated	WD domain G-beta repeat
ENOG411DQ8J	ENOG411DU5U	0.190083555334	SNF2 family N-terminal domain	Ribosomal protein L15
ENOG411DRA5	ENOG411DW02	0.190083083583	Actin-related protein	Serrate RNA effector
ENOG411DW5Q	ENOG411DXTZ	0.190079004329	Paf1	U4 U6 small nuclear ribonucleoprotein
ENOG411DQX2	ENOG411DT30	0.190077200577	Glyoxylate	hydroxymethylglutaryl-CoA synthase
ENOG411DRIE	ENOG411E3NP	0.190075577201	Transformation transcription domain-associated protein	60S ribosomal protein
ENOG411DS2V	ENOG411E49C	0.190073870574	THO complex subunit	Ribosomal protein S20
ENOG411DTKE	ENOG411DYCM	0.190073315573	regulator of nonsense transcripts	splicing factor 3A subunit
ENOG411DVX6	ENOG411E343	0.190072871573	One of the components of the core antenna complex of photosystem II. It binds chlorophyll and helps catalyze the primary light-induced photochemical processes of photosystem II (By similarity)	NADH dehydrogenase ubiquinone 1 alpha subcomplex subunit
ENOG411DTED	ENOG411E0K3	0.190072705073	Dolichyl-diphosphooligosaccharide--protein glycosyltransferase subunit	ATPase family AAA domain-containing protein
ENOG411DVBN	ENOG411E3BJ	0.190072205572	blue light photoreceptor	nascent polypeptide-associated complex subunit alpha-like protein
ENOG411DRK6	ENOG411DS84	0.190071900322	CDK5RAP3-like	Inherit from KOG: tRNA-splicing endonuclease positive
ENOG411DW87	ENOG411DXHX	0.190071789322	ribonuclease J-like	DNA replication licensing factor
ENOG411DRHK	ENOG411DX5H	0.19006998557	Nucleolar protein	DNA excision repair protein ERCC-6-like
ENOG411DU2S	ENOG411DXFT	0.190069319569	invertase	DNA-directed RNA Polymerase II
ENOG411DQ67	ENOG411DR59	0.190067016317	5-nucleotidase domain-containing protein	Protein BCCIP homolog
ENOG411DRGY	ENOG411DRGZ	0.190065295815	dehydratase	Methionyl-trna
ENOG411DTE8	ENOG411DU35	0.190064786521	electron transfer flavoprotein	Bifunctional protein
ENOG411DQP6	ENOG411DTNK	0.190063936064	26S protease regulatory subunit 8	40s ribosomal protein
ENOG411DRAV	ENOG411E77K	0.190062493062	eukaryotic translation initiation factor 2	60S acidic ribosomal protein
ENOG411DPZY	ENOG411DQ6K	0.190060966811	acidic leucine-rich nuclear phosphoprotein 32-related	intron-binding protein
ENOG411DRTW	ENOG411DRWI	0.190057359307	Nuclear pore complex protein	DEAD-box ATP-dependent RNA helicase
ENOG411DS83	ENOG411DXXQ	0.190056637807	ribosomal protein	Involved in proper cytoplasmic distribution of mitochondria (By similarity)
ENOG411DT0V	ENOG411E2DP	0.190054917305	Single-stranded DNA-binding protein that functions in both chloroplasts and nucleus. In chloroplasts maintains plastid genome stability by preventing break-induced and short homology- dependent illegitimate recombinations. In	SnRK1-interacting protein 1
ENOG411DUJJ	ENOG411E6VS	0.190051703852	dynamin-related protein	NA
ENOG411DTRJ	ENOG411DV83	0.190051615052	UPF0202 protein	transcription factor jumonji (jmjC) domain-containing protein
ENOG411DWWP	ENOG411E4YY	0.190051587302	eukaryotic translation initiation factor	N-alpha-acetyltransferase 38 NatC auxiliary
ENOG411DU13	ENOG411DW83	0.190050879676	tRNA synthetase class I (C) family protein	tRNA nucleotidyltransferase
ENOG411DXKS	ENOG411E0YD	0.190049865168	methionyl-tRNA synthetase	RNA-binding protein
ENOG411DSUW	ENOG411E3SN	0.190048701299	NA	60S ribosomal protein
ENOG411DRB2	ENOG411DW7V	0.190046287046	transcription initiation factor TFIID subunit	E3 ubiquitin-protein ligase
ENOG411DTYS	ENOG411E1TY	0.190045260295	WD repeat-containing protein	Domain of unknown function (DUF296)
ENOG411DVJQ	ENOG411DZXG	0.190044566545	T-complex protein 1 subunit	Dedicator of cytokinesis protein
ENOG411DUF9	ENOG411DW79	0.190043419815	Component of the eukaryotic translation initiation factor 3 (eIF-3) complex which is involved in protein synthesis and together with other initiation factors stimulates binding of mRNA and methionyl-tRNAi to the 40S ribosome (By similarity)	nucleolar protein
ENOG411DRGN	ENOG411E43F	0.190043290043	THO complex subunit 5	NA
ENOG411DSTS	ENOG411EKTY	0.190042984793	PWWP domain-containing protein	replication factor C
ENOG411DR59	ENOG411DRGD	0.190042568543	Protein BCCIP homolog	RNA helicase
ENOG411DRKE	ENOG411E3SI	0.190041486291	phosphoenolpyruvate carboxylase	40s ribosomal protein
ENOG411DTFI	ENOG411DW56	0.19004032079	ATP-dependent DNA helicase 2 subunit	dna topoisomerase
ENOG411DV6D	ENOG411DVJX	0.190038988789	Pentatricopeptide repeat-containing protein	ribosomal protein
ENOG411DPQP	ENOG411DUPC	0.190038961039	U4 U6 small nuclear ribonucleoprotein	26S proteasome non-ATPase regulatory subunit
ENOG411DRJ2	ENOG411DSF6	0.190038961039	60S ribosomal protein L18	Ribosome biogenesis protein bop1
ENOG411DVNY	ENOG411DW7T	0.190038711289	Peptidyl-prolyl cis-trans	F-box-like WD repeat-containing protein
ENOG411DPP5	ENOG411DXT1	0.190038406038	Protein disulfide isomerase	fructose-bisphosphate aldolase
ENOG411DVN7	ENOG411DW2S	0.190036435786	Ribosome biogenesis protein NSA2	zinc finger CCCH domain-containing protein
ENOG411DWWP	ENOG411DWYM	0.190036075036	eukaryotic translation initiation factor	Cactus-binding C-terminus of cactin protein
ENOG411DW5R	ENOG411DY8R	0.190035991786	5-3 exoribonuclease	ubiquitin carboxyl-terminal hydrolase
ENOG411DPXD	ENOG411E303	0.190035714286	Glutamyl-tRNA synthetase	Small nuclear ribonucleoprotein
ENOG411DY53	ENOG411DYF9	0.190034632035	cop9 signalosome complex subunit	Translation initiation factor
ENOG411DVRM	ENOG411DZWQ	0.190034326784	PGR5-like protein 1A	Calcium sensing receptor
ENOG411DPTP	ENOG411E4DM	0.190031662782	Protein RMD5 homolog	histone h2a
ENOG411DQAU	ENOG411DQD0	0.190030663781	alpha-glucosidase	casein kinase II
ENOG411DUPI	ENOG411E3NP	0.19003030303	dynamin-related protein	60S ribosomal protein
ENOG411DYHC	ENOG411E77K	0.190029220779	T-complex protein 1 subunit	60S acidic ribosomal protein
ENOG411DRSK	ENOG411DWH8	0.190028166278	porphobilinogen deaminase	NAD dependent epimerase/dehydratase family
ENOG411DVJ9	ENOG411DYF9	0.190027777778	beta-catenin-like protein	Translation initiation factor
ENOG411DQ11	ENOG411DSMJ	0.190023865024	vacuolar proton	Long chain acyl-CoA synthetase
ENOG411DVUV	ENOG411EKP8	0.190021256521	cysteine synthase	phosphoribosylformylglycinamidine cyclo-ligase
ENOG411DRAV	ENOG411E4D9	0.190019119769	eukaryotic translation initiation factor 2	RNA polymerase II transcriptional coactivator
ENOG411DSME	ENOG411DUVP	0.190018759019	NA	nuclear pore protein 84 107
ENOG411DY1T	ENOG411DZK2	0.190018398268	Protein phosphatase 1 regulatory subunit	DNA-directed RNA polymerase
ENOG411DPR9	ENOG411DSYP	0.190014430014	DNA-directed RNA polymerase	pre-mRNA-splicing factor SPF27 homolog
ENOG411DPZ6	ENOG411DV8Z	0.190013764014	ATP-dependent RNA helicase	U3 small nucleolar RNA-associated protein 10
ENOG411DSY4	ENOG411E41U	0.190012459762	3-methyl-2-oxobutanoate	Pollen proteins Ole e I like
ENOG411DTQ7	ENOG411DXJM	0.190011904762	Chaperonin	This protein promotes the GTP-dependent binding of aminoacyl-tRNA to the A-site of ribosomes during protein biosynthesis (By similarity)
ENOG411DT5T	ENOG411DW9S	0.190010905761	SWI SNF complex subunit	exocyst complex component
ENOG411DXUE	ENOG411E3RZ	0.19001046176	Heat shock protein	Core component of nucleosome. Nucleosomes wrap and compact DNA into chromatin limiting DNA accessibility to the cellular machineries which require DNA as a template. Histones thereby play a central role in transcription regulation DNA repair DNA replication and chromosomal stability. DNA accessibility is regulated via a complex set of post-translational modifications of histones also called histone code and nucleosome remodeling (By similarity)
ENOG411DPVJ	ENOG411E60K	0.19001018426	ribosomal protein	Ribosomal protein S14
ENOG411DQ6K	ENOG411DV6J	0.19001010101	intron-binding protein	DNA ligase
ENOG411DWD0	ENOG411DXHX	0.19001010101	26s proteasome regulatory subunit	DNA replication licensing factor
ENOG411DT1R	ENOG411E1P6	0.190007482713	Chlorophyll a-b binding protein	sodium calcium exchanger family protein
ENOG411DUU7	ENOG411DXFY	0.190006937507	Aspartate aminotransferase	citrate synthase
ENOG411DY4M	ENOG411E38F	0.190006269874	ribosomal protein S4	ribosomal protein
ENOG411DQUH	ENOG411DXKS	0.190006132756	N(alpha)-acetyltransferase 16 NatA auxiliary	methionyl-tRNA synthetase
ENOG411DTV3	ENOG411DVVX	0.190002136752	60S ribosomal protein L13	Mitochondrial membrane ATP synthase (F(1)F(0) ATP synthase or Complex V) produces ATP from ADP in the presence of a proton gradient across the membrane which is generated by electron transport complexes of the respiratory chain. F-type ATPases consist of two structural domains F(1) - containing the extramembraneous catalytic core and F(0) - containing the membrane proton channel linked together by a central stalk and a peripheral stalk. During catalysis ATP synthesis in the catalytic domain of F(1) is coupled via a rotary mechanism of the central stalk subunits to proton translocation. Part of the complex F(1) domain and the central stalk which is part of the complex rotary element. The gamma subunit protrudes into the catalytic domain formed of alpha(3)beta(3). Rotation of the central stalk against the surrounding alpha(3)beta(3) subunits leads to hydrolysis of ATP in three separate catalytic sites on the beta subunits
ENOG411DQI2	ENOG411DY53	0.190001554002	nuclear pore complex protein Nup205-like	cop9 signalosome complex subunit
ENOG411DT0J	ENOG411DTNK	0.190001165501	chromatin-remodeling complex ATPase	40s ribosomal protein
ENOG411DT6A	ENOG411DY5A	0.190001082251	DEAD-box ATP-dependent RNA helicase	PUA domain
ENOG411DQRZ	ENOG411DS24	0.190000804751	Pfam:RanBPM_CRA	Lipoamide acyltransferase component of branched-chain alpha-keto acid dehydrogenase complex
ENOG411DTWV	ENOG411DZ9W	0.190000721501	Cytochrome b6-f complex iron-sulfur subunit	thioredoxin-like protein CDSP32
ENOG411DT6Y	ENOG411DVEM	0.189999819625	Vacuolar protein sorting-associated protein	proton pump interactor
ENOG411DQSQ	ENOG411DW7V	0.189999225448	Nuclear matrix constituent protein	E3 ubiquitin-protein ligase
ENOG411DS48	ENOG411DWD0	0.189997835498	Sister chromatid cohesion protein PDS5	26s proteasome regulatory subunit
ENOG411DSMI	ENOG411DYAE	0.189997058497	4-coumarate--CoA ligase-like	zinc finger CCCH domain-containing protein
ENOG411DRTW	ENOG411DVZE	0.189995883202	Nuclear pore complex protein	RNA helicase
ENOG411DR3K	ENOG411DVN7	0.189994227994	periodic tryptophan protein	Ribosome biogenesis protein NSA2
ENOG411DPVJ	ENOG411E146	0.189994200244	ribosomal protein	Nuclear pore complex protein
ENOG411DQDY	ENOG411DS4D	0.189993487507	60S ribosomal protein	Mitochondrial 2-oxoglutarate malate carrier
ENOG411DYE3	ENOG411DZVS	0.189991841492	Tho complex subunit	ribosomal protein
ENOG411DQMZ	ENOG411DSXU	0.189991064491	ABC transporter F family member	citrate synthase
ENOG411DQHS	ENOG411DZCI	0.189989205239	FHA domain	rRNA processing
ENOG411DQRK	ENOG411DRHR	0.189987290487	AP-2 complex subunit	40s ribosomal protein
ENOG411DYHI	ENOG411DYTA	0.189986097236	pfkB family carbohydrate kinase	enhancer protein
ENOG411DQ8H	ENOG411DXYX	0.189985902986	DNA damage-binding protein	TBCC domain-containing protein 1-like
ENOG411DQDW	ENOG411DUDJ	0.189984593838	AMP deaminase	Protein SAMHD1 homolog
ENOG411DSEH	ENOG411E618	0.189984126984	Pyridoxamine 5-phosphate oxidase family protein	60S ribosomal protein L38
ENOG411DYR4	ENOG411EKPY	0.189984071484	sorting nexin	NA
ENOG411DTJM	ENOG411DXRI	0.189981453187	Actin-related protein	poly ADP-ribose polymerase
ENOG411DQH3	ENOG411DRVH	0.189979978355	Component of the eukaryotic translation initiation factor 3 (eIF-3) complex which is involved in protein synthesis and together with other initiation factors stimulates binding of mRNA and methionyl-tRNAi to the 40S ribosome (By similarity)	enhancer of mRNA-decapping protein
ENOG411DRGI	ENOG411DSDA	0.18997988123	Surp module	DNA-directed RNA Polymerase
ENOG411DWXK	ENOG411DYF5	0.189979437229	luminal-binding protein	Inherit from euNOG: ATP GTP binding protein
ENOG411DTED	ENOG411DX71	0.189979298479	Dolichyl-diphosphooligosaccharide--protein glycosyltransferase subunit	PHB
ENOG411DSK3	ENOG411DSQS	0.189978576979	60S ribosomal protein	WD40
ENOG411DSZQ	ENOG411DT5V	0.189978410478	Pre-mRNA-splicing factor ATP-dependent RNA	Proliferation-associated protein
ENOG411DUIX	ENOG411DXH2	0.189977272727	acyl-coenzyme A oxidase 4	Heat Shock Protein
ENOG411DUHE	ENOG411DVFJ	0.189977078477	Tho complex subunit	Histone deacetylase
ENOG411E2S5	ENOG411E3P7	0.189976911977	ribosomal protein	60S ribosomal protein L34
ENOG411DXBU	ENOG411DXEW	0.189974301842	ribosome biogenesis protein	ATP-dependent RNA helicase
ENOG411DQBT	ENOG411DSBM	0.189972444222	WD-40 repeat-containing protein	Transcription factor
ENOG411DSGF	ENOG411DU7J	0.189970751471	U3 small nucleolar RNA-associated protein	Nucleolar protein
ENOG411DQPK	ENOG411DS8P	0.189969336219	Superkiller viralicidic activity 2-like	DNA repair
ENOG411DSVS	ENOG411E0U4	0.189968975469	WD repeat-containing protein	small nuclear ribonucleoprotein-associated protein
ENOG411DRE5	ENOG411EKTY	0.189968253968	stromal cell-derived factor	replication factor C
ENOG411DSET	ENOG411DVET	0.189968115218	26S proteasome non-atpase regulatory subunit	NA
ENOG411DX2I	ENOG411DYT8	0.189967171717	ribosomal protein	NA
ENOG411DR9Q	ENOG411DW2X	0.189967032967	zinc finger CCCH domain-containing protein	DEAD-box ATP-dependent RNA helicase ISE2
ENOG411DT41	ENOG411DZBF	0.189966825658	DEAD-box ATP-dependent RNA helicase	Cell division cycle
ENOG411E2TM	ENOG411EKHM	0.189966810967	30S ribosomal protein S10	ribosomal protein l18
ENOG411DU8J	ENOG411DWT6	0.189963286713	Acylamino-acid-releasing	alanyl-tRNA synthetase
ENOG411DRMQ	ENOG411DSS1	0.189961233211	replication factor C	transcription elongation regulator
ENOG411DRI7	ENOG411DSIW	0.18996006771	DNA-directed RNA Polymerase	T-complex protein 1 subunit delta
ENOG411DV1I	ENOG411DVUM	0.189959457209	Leo1-like protein	Coatomer subunit
ENOG411DSKQ	ENOG411DUEC	0.189958125208	protease	Pyruvate decarboxylase
ENOG411DQSP	ENOG411E5NQ	0.189956793207	40S ribosomal protein S6	50S ribosomal protein L28
ENOG411E5UZ	ENOG411EKTY	0.189954711955	Small nuclear ribonucleoprotein	replication factor C
ENOG411DU9U	ENOG411DZ83	0.189953712954	Pyruvate kinase	Cleaves peptides in various proteins in a process that requires ATP hydrolysis. Has a chymotrypsin-like activity. Plays a major role in the degradation of misfolded proteins (By similarity)
ENOG411DQXY	ENOG411DZ1U	0.189952602953	K15188 cyclin T	RNA pol II accessory factor Cdc73 family
ENOG411DUV3	ENOG411DZHV	0.189951215451	Glutathione S-transferase C-terminal domain	UDP-glucoronosyl and UDP-glucosyl transferase
ENOG411DSCA	ENOG411E3U5	0.189950771451	Gamma carbonic	NA
ENOG411DQ34	ENOG411DSW0	0.189949494949	Inherit from KOG: leucine rich repeat	The coatomer is a cytosolic protein complex that binds to dilysine motifs and reversibly associates with Golgi non- clathrin-coated vesicles which further mediate biosynthetic protein transport from the ER via the Golgi up to the trans Golgi network. Coatomer complex is required for budding from Golgi membranes and is essential for the retrograde Golgi-to-ER transport of dilysine-tagged proteins (By similarity)
ENOG411DSYW	ENOG411E3NR	0.189948518801	Dolichyl-diphosphooligosaccharide--protein glycosyltransferase 48 kDa	ribosomal protein
ENOG411DPWM	ENOG411DQ34	0.189948412698	SWI SNF complex component SNF12	Inherit from KOG: leucine rich repeat
ENOG411DRPA	ENOG411DYT8	0.189947080697	Clathrin light chain	NA
ENOG411DQ7R	ENOG411DSE5	0.189946969697	The coatomer is a cytosolic protein complex that binds to dilysine motifs and reversibly associates with Golgi non- clathrin-coated vesicles which further mediate biosynthetic protein transport from the ER via the Golgi up to the trans Golgi network. Coatomer complex is required for budding from Golgi membranes and is essential for the retrograde Golgi-to-ER transport of dilysine-tagged proteins (By similarity)	protein SEC13 homolog
ENOG411DUA2	ENOG411DXEM	0.189946912736	Component of the eukaryotic translation initiation factor 3 (eIF-3) complex which is involved in protein synthesis and together with other initiation factors stimulates binding of mRNA and methionyl-tRNAi to the 40S ribosome (By similarity)	H ACA ribonucleoprotein complex subunit
ENOG411DSYP	ENOG411DXPK	0.189946608947	pre-mRNA-splicing factor SPF27 homolog	E3 ubiquitin-protein ligase
ENOG411DSEE	ENOG411DUW9	0.189945887446	AP-1 complex subunit	Exosome complex component
ENOG411DPXN	ENOG411E3SN	0.189944444444	DNA-directed RNA polymerases I II and III subunit	60S ribosomal protein
ENOG411DPRQ	ENOG411DSY4	0.189943180008	pre-mRNA-processing factor	3-methyl-2-oxobutanoate
ENOG411DSUV	ENOG411DWYG	0.189941197691	Pfam:DUF618	prolyl-tRNA synthetase associated domain-containing protein 1-like
ENOG411DQ8D	ENOG411DV5B	0.189941197691	NADH dehydrogenase ubiquinone iron-sulfur protein 1 mitochondrial-like	One of the two reaction center proteins of photosystem II (PSII) D2 is needed for assembly of a stable PSII complex (By similarity)
ENOG411DT0J	ENOG411E4V5	0.189941114441	chromatin-remodeling complex ATPase	60S ribosomal protein
ENOG411DSKY	ENOG411DXQY	0.189940975691	Trafficking protein particle complex subunit	The proteasome is a multicatalytic proteinase complex which is characterized by its ability to cleave peptides with Arg Phe Tyr Leu and Glu adjacent to the leaving group at neutral or slightly basic pH. The proteasome has an ATP-dependent proteolytic activity
ENOG411DRHS	ENOG411DRSG	0.189937770563	serine threonine-protein kinase	DNA-binding protein
ENOG411E0MG	ENOG411E5KS	0.189937423687	Dehydrogenase reductase SDR family member	Mitochondrial import inner membrane translocase subunit
ENOG411DQ3R	ENOG411DRHX	0.189937007437	Protein arginine n-methyltransferase	pyruvate dehydrogenase E1 component subunit
ENOG411DRX1	ENOG411E3P7	0.189935425685	chromatin modification	60S ribosomal protein L34
ENOG411DTW6	ENOG411EKX7	0.189934704185	Nucleosome assembly protein	Vps5 C terminal like
ENOG411DRGD	ENOG411DT40	0.1899343555	RNA helicase	Activator of 90 kDa heat shock protein ATPase
ENOG411E31C	ENOG411E72R	0.189934343434	60S ribosomal protein	40S ribosomal protein S29
ENOG411DRX1	ENOG411E41J	0.189930660842	chromatin modification	60S ribosomal protein
ENOG411DRK9	ENOG411E1GH	0.18992951493	translation initiation factor eIF-2B subunit	DNA-directed RNA polymerases I II and III subunit
ENOG411DQ4U	ENOG411DW73	0.189926406926	inactive purple acid phosphatase	Transcription elongation factor
ENOG411DQ0I	ENOG411DSZZ	0.189926212676	emsy N terminus domain-containing protein ENT domain-containing protein	G_patch
ENOG411DSN0	ENOG411EAUM	0.1899251454	Component of the eukaryotic translation initiation factor 3 (eIF-3) complex which is involved in protein synthesis and together with other initiation factors stimulates binding of mRNA and methionyl-tRNAi to the 40S ribosome (By similarity)	Coatomer WD associated region
ENOG411DXVQ	ENOG411DZFJ	0.189923881674	Tubulin is the major constituent of microtubules. Gamma tubulin is found at microtubule organizing centers (MTOC) such as the spindle poles or the centrosome (By similarity)	acyl-coenzyme A oxidase
ENOG411DT3X	ENOG411DXV0	0.189921717172	Component of the eukaryotic translation initiation factor 3 (eIF-3) complex which is involved in protein synthesis and together with other initiation factors stimulates binding of mRNA and methionyl-tRNAi to the 40S ribosome (By similarity)	Heat shock 70 kDa protein
ENOG411DU7J	ENOG411DXVQ	0.189921356421	Nucleolar protein	Tubulin is the major constituent of microtubules. Gamma tubulin is found at microtubule organizing centers (MTOC) such as the spindle poles or the centrosome (By similarity)
ENOG411DU9U	ENOG411DVEP	0.189919927295	Pyruvate kinase	ubiquitin-like modifier-activating enzyme
ENOG411DRF6	ENOG411DW8E	0.18991991342	DNA replication licensing factor	eukaryotic translation initiation factor
ENOG411DQAR	ENOG411DWUB	0.189919733045	Alphaalpha-trehalose-phosphate synthase UDP-forming	importin
ENOG411DTJM	ENOG411DZ3N	0.189918553669	Actin-related protein	SRP40 C-terminal domain
ENOG411DV89	ENOG411DYE3	0.189915584416	transcriptional adapter	Tho complex subunit
ENOG411DT0J	ENOG411E0BW	0.189915528916	chromatin-remodeling complex ATPase	40S ribosomal protein
ENOG411DRM7	ENOG411DWI7	0.189914141414	U4 U6.U5 tri-snRNP-associated protein	SAP domain containing protein
ENOG411DRTP	ENOG411DX72	0.189913780664	One of the components of the core antenna complex of photosystem II. It binds chlorophyll and helps catalyze the primary light-induced photochemical processes of photosystem II (By similarity)	atp synthase
ENOG411DR8U	ENOG411DW2S	0.189912337662	ribosomal protein	zinc finger CCCH domain-containing protein
ENOG411DU8J	ENOG411DVSY	0.189912254412	Acylamino-acid-releasing	Sucrose-cleaving enzyme that provides UDP-glucose and fructose for various metabolic pathways (By similarity)
ENOG411DRJ2	ENOG411DVCZ	0.189911657787	60S ribosomal protein L18	DNA repair protein
ENOG411DPWI	ENOG411E56X	0.189911116661	rna-dependent rna polymerase	ribosomal protein S6
ENOG411DQH9	ENOG411DWI8	0.189910894661	Pyruvate kinase	dehydratase
ENOG411DUVZ	ENOG411EABT	0.189909939733	synthetase	Tubulin is the major constituent of microtubules. It binds two moles of GTP one at an exchangeable site on the beta chain and one at a non-exchangeable site on the alpha chain
ENOG411DSVP	ENOG411E33B	0.189909755449	Small nuclear ribonucleoprotein	60S ribosomal protein
ENOG411DYMK	ENOG411E29F	0.18990929083	The proteasome is a multicatalytic proteinase complex which is characterized by its ability to cleave peptides with Arg Phe Tyr Leu and Glu adjacent to the leaving group at neutral or slightly basic pH. The proteasome has an ATP-dependent proteolytic activity (By similarity)	biosynthesis protein
ENOG411DUCK	ENOG411DYE3	0.189909090909	dihydrolipoyl dehydrogenase	Tho complex subunit
ENOG411DQIC	ENOG411DQRN	0.189908645276	Actins are highly conserved proteins that are involved in various types of cell motility and are ubiquitously expressed in all eukaryotic cells	T-complex protein 1 subunit alpha
ENOG411DUEC	ENOG411DW34	0.189906648907	Pyruvate decarboxylase	ubiquitin conjugation factor
ENOG411DPYB	ENOG411DWBJ	0.189905011655	Rhodanese-like domain	Photosystem I reaction center subunit III
ENOG411DPQ4	ENOG411EA5Y	0.18990458153	ATP-dependent RNA helicase	Dirigent-like protein
ENOG411DY9T	ENOG411E0P7	0.189903651904	NDH shuttles electrons from NAD(P)H plastoquinone via FMN and iron-sulfur (Fe-S) centers to quinones in the photosynthetic chain and possibly in a chloroplast respiratory chain. The immediate electron acceptor for the enzyme in this species is believed to be plastoquinone. Couples the redox reaction to proton translocation and thus conserves the redox energy in a proton gradient (By similarity)	atp synthase
ENOG411DXJ5	ENOG411DXSJ	0.189902958153	Aconitate hydratase	xylulose
ENOG411DR5P	ENOG411E59U	0.189899489399	ribosomal protein	ribosomal protein
ENOG411DUVY	ENOG411DXEM	0.189898379398	WPP domain-associated	H ACA ribonucleoprotein complex subunit
ENOG411DZRP	ENOG411E3RJ	0.189898351648	Peptidyl-prolyl cis-trans isomerase	DNA-directed RNA Polymerase II
ENOG411DRI9	ENOG411DUAN	0.189895382395	Nucleoredoxin	stromal 70 kDa heat shock-related protein
ENOG411DRHK	ENOG411DW87	0.189894993895	Nucleolar protein	ribonuclease J-like
ENOG411DQ4R	ENOG411DT5T	0.189894050394	Mediator complex subunit 23	SWI SNF complex subunit
ENOG411DSQS	ENOG411DTPF	0.18989344071	WD40	dihydrolipoyllysine-residue acetyltransferase component 1 of pyruvate dehydrogenase complex
ENOG411DSVF	ENOG411E3RJ	0.189893217893	Alpha amylase C-terminal all-beta domain	DNA-directed RNA Polymerase II
ENOG411DQ5Z	ENOG411DU69	0.189891492494	glutamate	WD repeat-containing protein 18-like
ENOG411DQQW	ENOG411DZT1	0.189890580008	14-3-3-like protein	Coronatine-insensitive protein
ENOG411DQ3C	ENOG411E264	0.18988955489	UPF0603 protein	plasma membrane intrinsic protein
ENOG411DS61	ENOG411DWI7	0.189889110889	cytosolic purine 5'-nucleotidase-like	SAP domain containing protein
ENOG411DPUV	ENOG411DT5T	0.189888278388	Class II histone deacetylase complex subunits 2 and 3	SWI SNF complex subunit
ENOG411DRTW	ENOG411DUMW	0.189887445887	Nuclear pore complex protein	replication factor C
ENOG411DPSD	ENOG411DRZI	0.189886779887	Malate dehydrogenase	This protein promotes the GTP-dependent binding of aminoacyl-tRNA to the A-site of ribosomes during protein biosynthesis (By similarity)
ENOG411DVZE	ENOG411E51P	0.189886703166	RNA helicase	U6 snRNA-associated Sm-like protein
ENOG411DXBG	ENOG411E77K	0.189884781885	ATP-dependent DNA helicase 2 subunit	60S acidic ribosomal protein
ENOG411DURE	ENOG411DXFU	0.189883449883	Initiation factor	WD-40 repeat-containing protein
ENOG411DUAN	ENOG411EKJB	0.189882395382	stromal 70 kDa heat shock-related protein	Dehydrogenase
ENOG411DW73	ENOG411EABT	0.189881618382	Transcription elongation factor	Tubulin is the major constituent of microtubules. It binds two moles of GTP one at an exchangeable site on the beta chain and one at a non-exchangeable site on the alpha chain
ENOG411DV0K	ENOG411DZWN	0.18988045288	Estradiol 17-beta-dehydrogenase	Nsp1-like C-terminal region
ENOG411DUM6	ENOG411DUSM	0.18987978688	splicing factor 3A subunit	KH domain-containing protein
ENOG411DRF6	ENOG411DWIW	0.189878760129	DNA replication licensing factor	Alpha-soluble NSF attachment
ENOG411DSV8	ENOG411DXAP	0.189872294372	DNA-directed RNA Polymerase	26S proteasome
ENOG411DXM6	ENOG411E3RJ	0.189871212121	cop9 signalosome complex subunit	DNA-directed RNA Polymerase II
ENOG411DPVX	ENOG411DSC2	0.18987015762	dihydrolipoyl dehydrogenase	glutamyl-tRNA synthetase
ENOG411DT2F	ENOG411DUDH	0.18987012987	50S ribosomal protein L21	WD repeat-containing protein
ENOG411DVNY	ENOG411E0ZA	0.18986999112	Peptidyl-prolyl cis-trans	Leucine rich repeat N-terminal domain
ENOG411DQD0	ENOG411DQT3	0.189866744367	casein kinase II	ATP-dependent RNA helicase
ENOG411DPZ6	ENOG411DUSH	0.189864330114	ATP-dependent RNA helicase	Component of the eukaryotic translation initiation factor 3 (eIF-3) complex which is involved in protein synthesis and together with other initiation factors stimulates binding of mRNA and methionyl-tRNAi to the 40S ribosome (By similarity)
ENOG411DTWU	ENOG411E5IG	0.189863941614	Ran-binding protein	ribosomal protein
ENOG411DPRN	ENOG411EKP8	0.18985997336	Dienelactone hydrolase family	phosphoribosylformylglycinamidine cyclo-ligase
ENOG411DS2S	ENOG411DS62	0.189858620911	Nuclear cap-binding protein subunit	casein kinase II subunit
ENOG411DQ4F	ENOG411DR5K	0.189857642358	ribosomal protein S1	heat shock protein
ENOG411E0I3	ENOG411E2JJ	0.189857503608	12-oxophytodienoate reductase	endoribonuclease L-PSP family protein
ENOG411DWBJ	ENOG411E4K3	0.18985643012	Photosystem I reaction center subunit III	Thylakoid membrane phosphoprotein 14 kDa
ENOG411DW01	ENOG411EMQK	0.189854978355	Component of the eukaryotic translation initiation factor 3 (eIF-3) complex which is involved in protein synthesis and together with other initiation factors stimulates binding of mRNA and methionyl-tRNAi to the 40S ribosome (By similarity)	Domain of unknown function (DUF3594)
ENOG411DTW1	ENOG411E683	0.189852453102	apoptosis inhibitor	Histone H1
ENOG411DQA3	ENOG411DT6T	0.189852258852	Coatomer subunit	cleavage and polyadenylation specificity factor subunit
ENOG411DSN0	ENOG411DUCK	0.189851551227	Component of the eukaryotic translation initiation factor 3 (eIF-3) complex which is involved in protein synthesis and together with other initiation factors stimulates binding of mRNA and methionyl-tRNAi to the 40S ribosome (By similarity)	dihydrolipoyl dehydrogenase
ENOG411DRJ6	ENOG411DV6J	0.189851370851	Component of the eukaryotic translation initiation factor 3 (eIF-3) complex which is involved in protein synthesis and together with other initiation factors stimulates binding of mRNA and methionyl-tRNAi to the 40S ribosome (By similarity)	DNA ligase
ENOG411DU7J	ENOG411E77K	0.189850593851	Nucleolar protein	60S acidic ribosomal protein
ENOG411DPUB	ENOG411DTPF	0.189846181596	60S ribosomal protein	dihydrolipoyllysine-residue acetyltransferase component 1 of pyruvate dehydrogenase complex
ENOG411DTXV	ENOG411DUJG	0.189844516595	RNA-binding protein	formamidopyrimidine-DNA
ENOG411DQNK	ENOG411DWWH	0.18984027084	conserved oligomeric Golgi complex	EF hand family protein
ENOG411DRHK	ENOG411EKTY	0.189839794193	Nucleolar protein	replication factor C
ENOG411DSKT	ENOG411DSQS	0.189839355089	26S proteasome non-atpase regulatory subunit	WD40
ENOG411E618	ENOG411E6B8	0.189839276221	60S ribosomal protein L38	ribosomal protein S19
ENOG411DSSU	ENOG411DV19	0.189839188589	Inherit from KOG: Strawberry notch homolog	Staphylococcal nuclease domain-containing protein
ENOG411DQ6Z	ENOG411DZRP	0.189839105339	pre-mRNA-processing-splicing factor	Peptidyl-prolyl cis-trans isomerase
ENOG411DRST	ENOG411EM7X	0.189839105339	acyl-coenzyme A oxidase	3-dehydroquinate synthase
ENOG411DQRN	ENOG411DTW6	0.189838134088	T-complex protein 1 subunit alpha	Nucleosome assembly protein
ENOG411DSBM	ENOG411DU5D	0.189837662338	Transcription factor	NA
ENOG411DW6J	ENOG411DXAP	0.189836052836	RNA polymerase-associated protein CTR9	26S proteasome
ENOG411DVX3	ENOG411E343	0.189834849791	Dolichyl-diphosphooligosaccharide--protein glycosyltransferase subunit	NADH dehydrogenase ubiquinone 1 alpha subcomplex subunit
ENOG411DPT0	ENOG411DRZU	0.189834387834	phosphoserine aminotransferase	Mitotic checkpoint protein
ENOG411DR5B	ENOG411DYDH	0.189834165834	protein transport protein Sec24-like	synthase
ENOG411DR1C	ENOG411DXM6	0.189832278832	Phosphatidylinositol 4-kinase	cop9 signalosome complex subunit
ENOG411DS75	ENOG411DWQ5	0.189831890332	PsbP-like protein 2	DNA-dependent RNA polymerase catalyzes the transcription of DNA into RNA using the four ribonucleoside triphosphates as substrates
ENOG411DRF6	ENOG411DWEZ	0.189831529582	DNA replication licensing factor	Peptidase inhibitor I9
ENOG411DT3X	ENOG411DTN4	0.189831030081	Component of the eukaryotic translation initiation factor 3 (eIF-3) complex which is involved in protein synthesis and together with other initiation factors stimulates binding of mRNA and methionyl-tRNAi to the 40S ribosome (By similarity)	The proteasome is a multicatalytic proteinase complex which is characterized by its ability to cleave peptides with Arg Phe Tyr Leu and Glu adjacent to the leaving group at neutral or slightly basic pH. The proteasome has an ATP-dependent proteolytic activity
ENOG411DSV8	ENOG411EAUM	0.189830684022	DNA-directed RNA Polymerase	Coatomer WD associated region
ENOG411DR19	ENOG411DUYK	0.18982992008	Replication factor C subunit	structural maintenance of chromosomes protein
ENOG411DUCK	ENOG411DXXG	0.189829226329	dihydrolipoyl dehydrogenase	Molecular calcium-binding chaperone promoting folding oligomeric assembly and quality control in the ER via the calreticulin calnexin cycle. This lectin may interact transiently with almost all of the monoglucosylated glycoproteins that are synthesized in the ER (By similarity)
ENOG411DV3Y	ENOG411E303	0.189827977578	DNA-directed RNA Polymerase	Small nuclear ribonucleoprotein
ENOG411DQRI	ENOG411DQRK	0.189827533578	RED-like protein N-terminal region	AP-2 complex subunit
ENOG411DPVW	ENOG411DQUP	0.189826839827	26S protease regulatory subunit 6B	flowering time control protein
ENOG411DZYA	ENOG411E3RZ	0.189826270951	Required for proper 27S pre-rRNA processing and 60S ribosome subunit assembly (By similarity)	Core component of nucleosome. Nucleosomes wrap and compact DNA into chromatin limiting DNA accessibility to the cellular machineries which require DNA as a template. Histones thereby play a central role in transcription regulation DNA repair DNA replication and chromosomal stability. DNA accessibility is regulated via a complex set of post-translational modifications of histones also called histone code and nucleosome remodeling (By similarity)
ENOG411DU37	ENOG411E59F	0.189825868576	26S proteasome non-ATPase regulatory subunit	ribosomal protein S11
ENOG411DW5R	ENOG411E5ZG	0.189825284193	5-3 exoribonuclease	protein binding zinc ion binding
ENOG411DRAV	ENOG411DVDW	0.189824897325	eukaryotic translation initiation factor 2	WD repeat-containing protein
ENOG411DPN2	ENOG411DRJ6	0.189824134199	domain-containing protein	Component of the eukaryotic translation initiation factor 3 (eIF-3) complex which is involved in protein synthesis and together with other initiation factors stimulates binding of mRNA and methionyl-tRNAi to the 40S ribosome (By similarity)
ENOG411DRTZ	ENOG411DRZ6	0.189823065823	beta-glucosidase	Calreticulin
ENOG411DQ5U	ENOG411DUWK	0.189822705073	oligopeptidase	mannosylglycoprotein endo-beta-mannosidase-like
ENOG411DQNA	ENOG411DUCD	0.189821012321	PHD finger protein	U-box domain-containing protein
ENOG411DRI7	ENOG411DWA7	0.189820790321	DNA-directed RNA Polymerase	exocyst complex component
ENOG411DPR9	ENOG411DW8Z	0.189820679321	DNA-directed RNA polymerase	DNA gyrase subunit B chloroplastic
ENOG411DVYX	ENOG411DXFU	0.189820679321	delta1-pyrroline-5-carboxylate	WD-40 repeat-containing protein
ENOG411DR3T	ENOG411DUND	0.189819347319	Nucleolar protein	ribosome production factor 2
ENOG411DR8U	ENOG411DWFF	0.189818584194	ribosomal protein	U2 small nuclear ribonucleoprotein
ENOG411DUNR	ENOG411DUXH	0.189817444633	leucine aminopeptidase	seryl-trna synthetase
ENOG411DT6T	ENOG411DY5Y	0.189817044067	cleavage and polyadenylation specificity factor subunit	WD domain G-beta repeat
ENOG411DUMW	ENOG411DY65	0.189816017316	replication factor C	nucleoporin interacting component
ENOG411DT8S	ENOG411DTYD	0.189815656566	Glycine dehydrogenase decarboxylating	LL-diaminopimelate aminotransferase
ENOG411DPRW	ENOG411DRII	0.189815656566	lysyl-trna synthetase	ALG-2 interacting protein
ENOG411DTG7	ENOG411DTMP	0.189814213564	serine threonine-protein phosphatase 2A 65 kDa regulatory subunit A	Superkiller viralicidic activity 2-like
ENOG411DUHR	ENOG411E0CN	0.189814074814	26S proteasome non-atpase regulatory subunit	WD repeat-containing protein
ENOG411DR6F	ENOG411DT73	0.189813714064	DnaJ homolog subfamily B member	tryptophanyl-trna
ENOG411DW01	ENOG411E13J	0.189813131313	Component of the eukaryotic translation initiation factor 3 (eIF-3) complex which is involved in protein synthesis and together with other initiation factors stimulates binding of mRNA and methionyl-tRNAi to the 40S ribosome (By similarity)	RNA polymerase III subunit
ENOG411DSN0	ENOG411DXCD	0.189811327561	Component of the eukaryotic translation initiation factor 3 (eIF-3) complex which is involved in protein synthesis and together with other initiation factors stimulates binding of mRNA and methionyl-tRNAi to the 40S ribosome (By similarity)	Nse1 non-SMC component of SMC5-6 complex family protein
ENOG411DRX1	ENOG411DSM0	0.18980960706	chromatin modification	splicing factor
ENOG411DQ55	ENOG411DVK3	0.189808968809	Cullin 1	Elongation factor
ENOG411DQ4F	ENOG411DVA1	0.189808802309	ribosomal protein S1	2-oxoglutarate dehydrogenase
ENOG411DU25	ENOG411DXVI	0.189808484	mRNA turnover protein 4	RNA helicase
ENOG411DQ51	ENOG411DV4E	0.189807720058	FHA	ruvB-like
ENOG411DR90	ENOG411DS99	0.189806637807	eukaryotic translation initiation factor	RNA-binding protein
ENOG411E1TZ	ENOG411E3SI	0.189806277056	ribosomal protein L17	40s ribosomal protein
ENOG411DRFR	ENOG411E36A	0.189806027306	FHA domain containing protein	RNA-binding protein
ENOG411DQH0	ENOG411DRTR	0.189805220745	carbohydrate kinase family protein	Complex I intermediate-associated protein 30 (CIA30)
ENOG411DQ8H	ENOG411DSNJ	0.189803002553	DNA damage-binding protein	splicing factor U2af small subunit
ENOG411DTWU	ENOG411DXG1	0.189802669553	Ran-binding protein	RNA recognition motif. (a.k.a. RRM RBD or RNP domain)
ENOG411DSET	ENOG411DSM8	0.189802419802	26S proteasome non-atpase regulatory subunit	aspartyl
ENOG411DT7J	ENOG411DTAV	0.189802011714	transcription initiation factor TFIID subunit	dna polymerase delta small
ENOG411DTFQ	ENOG411E4SU	0.1898000888	Heat Shock Protein	40S ribosomal protein
ENOG411DPUX	ENOG411DQD0	0.18979742479699999	dnaJ domain containing protein expressed	casein kinase II
ENOG411DU13	ENOG411DYQA	0.189797091797	tRNA synthetase class I (C) family protein	Protein of unknown function (DUF933)
ENOG411DXFT	ENOG411EAUM	0.189796905709	DNA-directed RNA Polymerase II	Coatomer WD associated region
ENOG411DSCA	ENOG411E6CD	0.189796259296	Gamma carbonic	NA
ENOG411DUHR	ENOG411DWJ3	0.189792540793	26S proteasome non-atpase regulatory subunit	COP9 signalosome complex subunit
ENOG411DVWX	ENOG411E0MK	0.189791337747	Transducin beta-like protein	U4 U6 small nuclear ribonucleoprotein
ENOG411DU9U	ENOG411DZG6	0.189788461538	Pyruvate kinase	gtp-binding protein
ENOG411DRT0	ENOG411DU66	0.189787656788	Nucleoporin autopeptidase	ARID BRIGHT DNA-binding domain-containing protein
ENOG411DT1E	ENOG411DTZD	0.189784965035	Arginyl-tRNA synthetase	The glycine cleavage system catalyzes the degradation of glycine (By similarity)
ENOG411DV4V	ENOG411DWJ3	0.189780913531	MCM	COP9 signalosome complex subunit
ENOG411DZR8	ENOG411E3NQ	0.189780899656	60S ribosomal protein	histone h2a
ENOG411DRJ2	ENOG411DUCD	0.1897754884	60S ribosomal protein L18	U-box domain-containing protein
ENOG411DSQS	ENOG411DWN9	0.18977264239	WD40	Component of the FACT complex a general chromatin factor that acts to reorganize nucleosomes. The FACT complex is involved in multiple processes that require DNA as a template such as mRNA elongation DNA replication and DNA repair. During transcription elongation the FACT complex acts as a histone chaperone that both destabilizes and restores nucleosomal structure. It facilitates the passage of RNA polymerase II and transcription by promoting the dissociation of one histone H2A-H2B dimer from the nucleosome then subsequently promotes the reestablishment of the nucleosome following the passage of RNA polymerase II
ENOG411E2KA	ENOG411E5A2	0.189771589522	40S ribosomal protein	ribosomal protein L23
ENOG411DQAU	ENOG411DVZE	0.189770570073	alpha-glucosidase	RNA helicase
ENOG411DV83	ENOG411DWPZ	0.189768259518	transcription factor jumonji (jmjC) domain-containing protein	pre-mRNA-splicing factor ISY1
ENOG411DSFU	ENOG411DSNJ	0.18976782368	Signal-recognition-particle assembly has a crucial role in targeting secretory proteins to the rough endoplasmic reticulum membrane (By similarity)	splicing factor U2af small subunit
ENOG411DWD0	ENOG411E13J	0.189766594517	26s proteasome regulatory subunit	RNA polymerase III subunit
ENOG411DRQR	ENOG411DVGN	0.189766289266	GTP-binding protein	60S ribosomal export protein
ENOG411DQSP	ENOG411DU8M	0.189765900766	40S ribosomal protein S6	dynamin-related protein
ENOG411DRY3	ENOG411E56X	0.189765595516	50S ribosomal protein	ribosomal protein S6
ENOG411DS4I	ENOG411DWA5	0.189765151515	D-3-phosphoglycerate dehydrogenase	hypoxia up-regulated protein
ENOG411DRSN	ENOG411DSGU	0.189763930514	Removes the N-terminal methionine from nascent proteins (By similarity)	ribosomal RNA small subunit methyltransferase nep-1-like
ENOG411DS84	ENOG411DW1N	0.189762265512	Inherit from KOG: tRNA-splicing endonuclease positive	Inherit from KOG: RAB3 GTPase activating protein subunit 1 (Catalytic)
ENOG411E49C	ENOG411E72R	0.18976010101	Ribosomal protein S20	40S ribosomal protein S29
ENOG411DTUQ	ENOG411EM0F	0.18975974026	V-type proton ATPase subunit	Enoyl- acyl-carrier-protein reductase
ENOG411DPT3	ENOG411DRTV	0.189758436008	Polyadenylate-binding protein	Sulfite reductase
ENOG411DV6Q	ENOG411DV8Y	0.189757964258	May play an important role in maintaining the flux of carbon towards starch formation	translation Initiation Factor
ENOG411DYYS	ENOG411DZNJ	0.189757187257	ran-binding protein 1	cysteine synthase
ENOG411DQHF	ENOG411DTTJ	0.189756715507	RNA recognition	U2 small nuclear ribonucleoprotein
ENOG411DRVF	ENOG411DYS0	0.189755661006	Chlorophyll A-B binding protein	translocon at the inner envelope membrane of chloroplasts 110
ENOG411DURC	ENOG411DYMK	0.189754689755	NA	The proteasome is a multicatalytic proteinase complex which is characterized by its ability to cleave peptides with Arg Phe Tyr Leu and Glu adjacent to the leaving group at neutral or slightly basic pH. The proteasome has an ATP-dependent proteolytic activity (By similarity)
ENOG411DQPK	ENOG411DURC	0.189753968254	Superkiller viralicidic activity 2-like	NA
ENOG411DR38	ENOG411DS61	0.189753607504	starch branching enzyme	cytosolic purine 5'-nucleotidase-like
ENOG411E4DM	ENOG411E4QM	0.189752497502	histone h2a	Binds to the 23S rRNA (By similarity)
ENOG411DQIC	ENOG411DS8A	0.189750721501	Actins are highly conserved proteins that are involved in various types of cell motility and are ubiquitously expressed in all eukaryotic cells	The proteasome is a multicatalytic proteinase complex which is characterized by its ability to cleave peptides with Arg Phe Tyr Leu and Glu adjacent to the leaving group at neutral or slightly basic pH. The proteasome has an ATP-dependent proteolytic activity (By similarity)
ENOG411DU37	ENOG411DZ5X	0.189749139749	26S proteasome non-ATPase regulatory subunit	RAN GTPase-activating protein
ENOG411DU69	ENOG411DWA7	0.189748917749	WD repeat-containing protein 18-like	exocyst complex component
ENOG411DQG9	ENOG411DRGI	0.189748196248	regulator of nonsense transcripts 1	Surp module
ENOG411DT6T	ENOG411DUAM	0.189747849373	cleavage and polyadenylation specificity factor subunit	60S ribosomal protein
ENOG411DQI2	ENOG411DTA2	0.189746836497	nuclear pore complex protein Nup205-like	Serine threonine-protein phosphatase 7 long form
ENOG411DWIU	ENOG411DWWP	0.189746420246	Pre-mRNA-splicing factor ATP-dependent RNA helicase	eukaryotic translation initiation factor
ENOG411DQWY	ENOG411DUT0	0.189746031746	26S protease regulatory subunit	biosynthesis protein
ENOG411DW8Z	ENOG411DX79	0.189745670996	DNA gyrase subunit B chloroplastic	PRP38 family
ENOG411DQSQ	ENOG411E683	0.189744588745	Nuclear matrix constituent protein	Histone H1
ENOG411DU0N	ENOG411E2TY	0.189744587112	cell division cycle protein 48	60S ribosomal protein L27
ENOG411DSF7	ENOG411DUYS	0.189741064491	cop9 signalosome complex subunit	Exosome complex
ENOG411DSP9	ENOG411EMPK	0.189740703741	Argonaute	DNA gyrase subunit A
ENOG411DPQ4	ENOG411DRHK	0.189740514388	ATP-dependent RNA helicase	Nucleolar protein
ENOG411DURN	ENOG411DV3W	0.189738816739	peptidylprolyl isomerase domain and WD repeat-containing protein	enolase (EC 4.2.1.11)
ENOG411E61Z	ENOG411EMPK	0.189737990767	30S ribosomal protein S15 chloroplastic	DNA gyrase subunit A
ENOG411DUI9	ENOG411E3NI	0.189735791986	Curculin-like mannose-binding lectin family protein	Plastocyanin-like domain
ENOG411DUFW	ENOG411EDNY	0.189734099234	2-Cys peroxiredoxin	PP2Ac
ENOG411DSYJ	ENOG411E052	0.189733100233	Nuclear pore complex protein	K06100 symplekin
ENOG411DRY3	ENOG411DXBT	0.189732767233	50S ribosomal protein	60S ribosomal protein
ENOG411DQNA	ENOG411DS7M	0.189732156732	PHD finger protein	tRNA pseudouridine synthase
ENOG411DXA4	ENOG411E6B8	0.189732128982	Aldehyde dehydrogenase	ribosomal protein S19
ENOG411DQ8J	ENOG411E3RZ	0.189731435231	SNF2 family N-terminal domain	Core component of nucleosome. Nucleosomes wrap and compact DNA into chromatin limiting DNA accessibility to the cellular machineries which require DNA as a template. Histones thereby play a central role in transcription regulation DNA repair DNA replication and chromosomal stability. DNA accessibility is regulated via a complex set of post-translational modifications of histones also called histone code and nucleosome remodeling (By similarity)
ENOG411DV16	ENOG411DYTR	0.18973046398	DEAD-box ATP-dependent RNA helicase	RNA helicase
ENOG411DQF9	ENOG411E0E3	0.189729700855	annexin D4-like	Hydrolyzes glycerol-phospholipids at the terminal phosphodiesteric bond (By similarity)
ENOG411DTYH	ENOG411E2X1	0.189728630846	Rubisco LSMT substrate-binding	ribosomal protein L27
ENOG411DPZR	ENOG411DR38	0.189728341103	chorismate synthase	starch branching enzyme
ENOG411DTWY	ENOG411DV4V	0.189727633478	V-type proton ATPase catalytic subunit	MCM
ENOG411DTR7	ENOG411DWN9	0.189726538452	NA	Component of the FACT complex a general chromatin factor that acts to reorganize nucleosomes. The FACT complex is involved in multiple processes that require DNA as a template such as mRNA elongation DNA replication and DNA repair. During transcription elongation the FACT complex acts as a histone chaperone that both destabilizes and restores nucleosomal structure. It facilitates the passage of RNA polymerase II and transcription by promoting the dissociation of one histone H2A-H2B dimer from the nucleosome then subsequently promotes the reestablishment of the nucleosome following the passage of RNA polymerase II
ENOG411DT3X	ENOG411DYAJ	0.189725774226	Component of the eukaryotic translation initiation factor 3 (eIF-3) complex which is involved in protein synthesis and together with other initiation factors stimulates binding of mRNA and methionyl-tRNAi to the 40S ribosome (By similarity)	SWIB complex BAF60b domain-containing protein
ENOG411DS83	ENOG411E4J8	0.189725468975	ribosomal protein	ribosomal protein
ENOG411DQBT	ENOG411DURC	0.189724386724	WD-40 repeat-containing protein	NA
ENOG411DW6T	ENOG411DXGT	0.189723649539	Structure-specific nuclease with 5'-flap endonuclease and 5'-3' exonuclease activities involved in DNA replication and repair. During DNA replication cleaves the 5'-overhanging flap structure that is generated by displacement synthesis when DNA polymerase encounters the 5'-end of a downstream Okazaki fragment. It enters the flap from the 5'-end and then tracks to cleave the flap base leaving a nick for ligation. Also involved in the long patch base excision repair (LP-BER) pathway by cleaving within the apurinic apyrimidinic (AP) site-terminated flap. Acts as a genome stabilization factor that prevents flaps from equilibrating into structurs that lead to duplications and deletions. Also possesses 5'-3' exonuclease activity on nicked or gapped double- stranded DNA and exhibits RNase H activity. Also involved in replication and repair of rDNA and in repairing mitochondrial DNA (By similarity)	serine-threonine kinase receptor-associated
ENOG411DTJM	ENOG411EM33	0.189721592133	Actin-related protein	La protein
ENOG411DSUX	ENOG411E08J	0.189721334221	ATP-citrate synthase beta chain protein	Calnexin
ENOG411DY1T	ENOG411DZ74	0.18972005772	Protein phosphatase 1 regulatory subunit	ribosomal L1 domain-containing protein
ENOG411DPRH	ENOG411DV3U	0.18971969697	50S ribosomal protein L5	ATP-dependent RNA helicase
ENOG411DURV	ENOG411DW6T	0.189717893218	heterogeneous nuclear ribonucleoprotein	Structure-specific nuclease with 5'-flap endonuclease and 5'-3' exonuclease activities involved in DNA replication and repair. During DNA replication cleaves the 5'-overhanging flap structure that is generated by displacement synthesis when DNA polymerase encounters the 5'-end of a downstream Okazaki fragment. It enters the flap from the 5'-end and then tracks to cleave the flap base leaving a nick for ligation. Also involved in the long patch base excision repair (LP-BER) pathway by cleaving within the apurinic apyrimidinic (AP) site-terminated flap. Acts as a genome stabilization factor that prevents flaps from equilibrating into structurs that lead to duplications and deletions. Also possesses 5'-3' exonuclease activity on nicked or gapped double- stranded DNA and exhibits RNase H activity. Also involved in replication and repair of rDNA and in repairing mitochondrial DNA (By similarity)
ENOG411DQDB	ENOG411DZ8T	0.189716977467	PsaA and PsaB bind P700 the primary electron donor of photosystem I (PSI) as well as the electron acceptors A0 A1 and FX. PSI is a plastocyanin-ferredoxin oxidoreductase converting photonic excitation into a charge separation which transfers an electron from the donor P700 chlorophyll pair to the spectroscopically characterized acceptors A0 A1 FX FA and FB in turn. Oxidized P700 is reduced on the lumenal side of the thylakoid membrane by plastocyanin (By similarity)	Triose phosphate phosphate translocator
ENOG411E3XS	ENOG411E56X	0.189716634814	Binds directly to 23S ribosomal RNA and is necessary for the in vitro assembly process of the 50S ribosomal subunit. It is not involved in the protein synthesizing functions of that subunit (By similarity)	ribosomal protein S6
ENOG411DPZU	ENOG411DUMW	0.189716630592	dnaJ homolog subfamily C member	replication factor C
ENOG411DVQE	ENOG411DWWP	0.189714646465	ribosomal RNA methyltransferase	eukaryotic translation initiation factor
ENOG411DTAV	ENOG411E4TR	0.189713536464	dna polymerase delta small	Splicing factor 3B subunit
ENOG411DQ1S	ENOG411DYTX	0.189712842713	Required for the assembly and or stability of the 40S ribosomal subunit. Required for the processing of the 20S rRNA- precursor to mature 18S rRNA in a late step of the maturation of 40S ribosomal subunits (By similarity)	Ribosomal protein L10
ENOG411DVA1	ENOG411E0CN	0.189712842713	2-oxoglutarate dehydrogenase	WD repeat-containing protein
ENOG411DR8U	ENOG411DXQY	0.189712357087	ribosomal protein	The proteasome is a multicatalytic proteinase complex which is characterized by its ability to cleave peptides with Arg Phe Tyr Leu and Glu adjacent to the leaving group at neutral or slightly basic pH. The proteasome has an ATP-dependent proteolytic activity
ENOG411DUMW	ENOG411DWKI	0.189711038961	replication factor C	ribosomal protein
ENOG411DRUG	ENOG411DTW1	0.189710678211	Crooked neck protein	apoptosis inhibitor
ENOG411DQ6Z	ENOG411DTFQ	0.189709207459	pre-mRNA-processing-splicing factor	Heat Shock Protein
ENOG411DW8Q	ENOG411DXKS	0.189708874459	Removes the N-terminal methionine from nascent proteins (By similarity)	methionyl-tRNA synthetase
ENOG411E1ZQ	ENOG411E4UU	0.189708263958	DNA-dependent RNA polymerase catalyzes the transcription of DNA into RNA using the four ribonucleoside triphosphates as substrates	proton gradient regulation 5
ENOG411DTX9	ENOG411E5ZH	0.189707875458	PPIases accelerate the folding of proteins (By similarity)	Auxin-repressed 12.5 kDa
ENOG411DXVI	ENOG411DY4J	0.189707431457	RNA helicase	splicing factor 3A subunit
ENOG411EKFX	ENOG411EMRH	0.189707403707	This protein plays a role in synthesis of starch. It catalyzes the synthesis of the activated glycosyl donor ADP- glucose from Glc-1-P and ATP (By similarity)	Carbamoyl-phosphate synthase
ENOG411DV1K	ENOG411DWT9	0.189704729911	NA	ADPATP carrier protein
ENOG411DSKQ	ENOG411DT4K	0.189704184704	protease	acyl-CoA dehydrogenase
ENOG411DY38	ENOG411E08T	0.189703102453	UPF0667 protein C1orf55 homolog	WD repeat-containing protein
ENOG411DSBB	ENOG411DWT8	0.189702741703	eukaryotic translation initiation factor 2	Hydrolyzes glycerol-phospholipids at the terminal phosphodiesteric bond (By similarity)
ENOG411DX8W	ENOG411E5UZ	0.189701881452	SNW domain-containing protein	Small nuclear ribonucleoprotein
ENOG411E35B	ENOG411E4ZB	0.189701659452	Ribosomal protein L18e/L15	h ACA ribonucleoprotein complex subunit 1-like protein
ENOG411DSVF	ENOG411E2IN	0.189701305832	Alpha amylase C-terminal all-beta domain	6-phosphofructokinase 4
ENOG411DTFQ	ENOG411EKI1	0.18970021645	Heat Shock Protein	Component of the acetyl coenzyme A carboxylase (ACC) complex. Biotin carboxylase (BC) catalyzes the carboxylation of biotin on its carrier protein (BCCP) and then the CO(2) group is transferred by the transcarboxylase to acetyl-CoA to form malonyl- CoA (By similarity)
ENOG411DTZX	ENOG411DWXI	0.189699134199	DNA methyltransferase 1-associated protein	Histone deacetylase
ENOG411DQZ6	ENOG411DUC9	0.189698773449	GC-rich sequence DNA-binding factor	May be involved in pre-mRNA splicing (By similarity)
ENOG411DWWP	ENOG411DXGQ	0.189698606949	eukaryotic translation initiation factor	NOL1 NOP2 sun family protein
ENOG411DSFE	ENOG411DXM6	0.189697052947	The coatomer is a cytosolic protein complex that binds to dilysine motifs and reversibly associates with Golgi non- clathrin-coated vesicles which further mediate biosynthetic protein transport from the ER via the Golgi up to the trans Golgi network. Coatomer complex is required for budding from Golgi membranes and is essential for the retrograde Golgi-to-ER transport of dilysine-tagged proteins (By similarity)	cop9 signalosome complex subunit
ENOG411DURR	ENOG411EM7X	0.189696331446	HD domain-containing protein	3-dehydroquinate synthase
ENOG411DVKU	ENOG411E0IK	0.189695276945	Pyrophosphatase that hydrolyzes non-canonical purine nucleotides such as inosine triphosphate (ITP) deoxyinosine triphosphate (dITP) or xanthosine 5'-triphosphate (XTP) to their respective monophosphate derivatives. The enzyme does not distinguish between the deoxy- and ribose forms. Probably excludes non-canonical purines from RNA and DNA precursor pools thus preventing their incorporation into RNA and DNA and avoiding chromosomal lesions (By similarity)	ribulose-phosphate 3-epimerase
ENOG411DRS1	ENOG411DX5N	0.189694999445	DNA-directed RNA polymerase	Histone deacetylation protein Rxt3
ENOG411DT6A	ENOG411DUI9	0.189694888445	DEAD-box ATP-dependent RNA helicase	Curculin-like mannose-binding lectin family protein
ENOG411DSN0	ENOG411DUWN	0.189693889444	Component of the eukaryotic translation initiation factor 3 (eIF-3) complex which is involved in protein synthesis and together with other initiation factors stimulates binding of mRNA and methionyl-tRNAi to the 40S ribosome (By similarity)	Pentatricopeptide repeat-containing protein
ENOG411E3C2	ENOG411E5DW	0.189693722944	Anticodon-binding domain	DNA-dependent RNA polymerase catalyzes the transcription of DNA into RNA using the four ribonucleoside triphosphates as substrates (By similarity)
ENOG411DR3T	ENOG411DSNY	0.189692640693	Nucleolar protein	Splicing factor 3b subunit
ENOG411DU6W	ENOG411DY70	0.189691558442	transaldolase EC 2.2.1.2	Catalyzes the oxidation of 3-carboxy-2-hydroxy-4- methylpentanoate (3-isopropylmalate) to 3-carboxy-4-methyl-2- oxopentanoate. The product decarboxylates to 4-methyl-2 oxopentanoate (By similarity)
ENOG411DX7G	ENOG411E4W9	0.189689449439	RNA helicase	U6 snRNA-associated Sm-like protein
ENOG411DXTT	ENOG411E5U4	0.189687929717	NA	DNA-directed RNA polymerases I II and III subunit
ENOG411DQBT	ENOG411DRQW	0.189687923188	WD-40 repeat-containing protein	U3 small nucleolar RNA-associated protein
ENOG411DR5P	ENOG411DT8B	0.189686041083	ribosomal protein	transcription initiation factor TFIID subunit
ENOG411DWQP	ENOG411E4V5	0.18968524531	K01528 dynamin GTPase EC 3.6.5.5	60S ribosomal protein
ENOG411DQSH	ENOG411DTUH	0.189683621934	RNA recognition motif. (a.k.a. RRM RBD or RNP domain)	Isoleucyl-tRNA synthetase
ENOG411DR7F	ENOG411E1VB	0.18967957043	ribosome biogenesis protein	Ribosome biogenesis protein Nop16
ENOG411DPRQ	ENOG411DSDA	0.189678910958	pre-mRNA-processing factor	DNA-directed RNA Polymerase
ENOG411DUI0	ENOG411E6A2	0.189677128427	nuclear pore	NA
ENOG411DRM7	ENOG411DRSN	0.189675074925	U4 U6.U5 tri-snRNP-associated protein	Removes the N-terminal methionine from nascent proteins (By similarity)
ENOG411DQPK	ENOG411EA28	0.189673942844	Superkiller viralicidic activity 2-like	Casein kinase II regulatory subunit
ENOG411DRM8	ENOG411DT4M	0.189671966922	NA	L-ascorbate peroxidase
ENOG411DQRK	ENOG411DTYS	0.189671800422	AP-2 complex subunit	WD repeat-containing protein
ENOG411DT8B	ENOG411DUQI	0.189671744922	transcription initiation factor TFIID subunit	Component of the eukaryotic translation initiation factor 3 (eIF-3) complex which is involved in protein synthesis and together with other initiation factors stimulates binding of mRNA and methionyl-tRNAi to the 40S ribosome (By similarity)
ENOG411DRKE	ENOG411DUND	0.189671578422	phosphoenolpyruvate carboxylase	ribosome production factor 2
ENOG411DPUH	ENOG411DUE1	0.189671308224	DNA-directed RNA Polymerase	Mitotic checkpoint
ENOG411DT3X	ENOG411DVDW	0.189670995671	Component of the eukaryotic translation initiation factor 3 (eIF-3) complex which is involved in protein synthesis and together with other initiation factors stimulates binding of mRNA and methionyl-tRNAi to the 40S ribosome (By similarity)	WD repeat-containing protein
ENOG411DVDW	ENOG411DZCI	0.189670634921	WD repeat-containing protein	rRNA processing
ENOG411DPZR	ENOG411DYAE	0.18967013542	chorismate synthase	zinc finger CCCH domain-containing protein
ENOG411E5GI	ENOG411E690	0.18966971917	NA	NA
ENOG411DRS3	ENOG411E1B2	0.189669616331	RNA recognition motif. (a.k.a. RRM RBD or RNP domain)	DCD
ENOG411DQEB	ENOG411DT8H	0.189669413919	transport) protein	eukaryotic initiation factor
ENOG411DRBH	ENOG411DV6Q	0.189668609169	2-isopropylmalate synthase	May play an important role in maintaining the flux of carbon towards starch formation
ENOG411DSAC	ENOG411DUQI	0.189668470418	V-type proton ATPase subunit	Component of the eukaryotic translation initiation factor 3 (eIF-3) complex which is involved in protein synthesis and together with other initiation factors stimulates binding of mRNA and methionyl-tRNAi to the 40S ribosome (By similarity)
ENOG411E3CG	ENOG411E728	0.189668337218	RNA recognition motif containing protein	Cysteine proteinase inhibitor
ENOG411DQJJ	ENOG411DTYZ	0.189668220668	Adenylosuccinate lyase	TOM1-like protein
ENOG411DTZQ	ENOG411E5XH	0.189663780664	Signal peptidase	Protein of unknown function (DUF1138)
ENOG411DYJC	ENOG411E36A	0.189663419913	Dehydrogenase	RNA-binding protein
ENOG411DYE3	ENOG411DZD9	0.189662143412	Tho complex subunit	Structural maintenance of chromosomes
ENOG411DT6Y	ENOG411DUDA	0.189661810412	Vacuolar protein sorting-associated protein	WD-40 repeat-containing protein
ENOG411DPVW	ENOG411DZCI	0.189661449661	26S protease regulatory subunit 6B	rRNA processing
ENOG411DSQS	ENOG411DVJX	0.189661435786	WD40	ribosomal protein
ENOG411DQSP	ENOG411DSI5	0.18965978466	40S ribosomal protein S6	DEAD-box ATP-dependent RNA helicase
ENOG411DQG9	ENOG411DU9U	0.189659090909	regulator of nonsense transcripts 1	Pyruvate kinase
ENOG411DSIC	ENOG411E0G5	0.189658924409	diaminopimelate decarboxylase	Deoxyuridine 5'-triphosphate
ENOG411DV8A	ENOG411DYKE	0.189657820937	ZnF_BED	Mediator of RNA polymerase II transcription subunit
ENOG411DS2V	ENOG411DUF9	0.189656788473	THO complex subunit	Component of the eukaryotic translation initiation factor 3 (eIF-3) complex which is involved in protein synthesis and together with other initiation factors stimulates binding of mRNA and methionyl-tRNAi to the 40S ribosome (By similarity)
ENOG411DXYB	ENOG411DZWV	0.189656565657	ATP-dependent Clp protease ATP-binding subunit clpA	Protein translocase subunit SecA
ENOG411DUND	ENOG411E3XN	0.189653318903	ribosome production factor 2	50S ribosomal protein L21
ENOG411DR1F	ENOG411DT0V	0.189651598402	bark storage protein A-like	Single-stranded DNA-binding protein that functions in both chloroplasts and nucleus. In chloroplasts maintains plastid genome stability by preventing break-induced and short homology- dependent illegitimate recombinations. In
ENOG411DUW6	ENOG411DWNG	0.189649775062	Encodes a protein with little sequence identity with any other protein of known structure or function. Part of this protein shows a 42 sequence identity with the C-terminal domain of the 32-kD human thioredoxin-like protein	PITH domain
ENOG411DWRF	ENOG411E30B	0.189647227772	mitogen-activated protein kinase kinase	Pterin 4 alpha carbinolamine dehydratase
ENOG411DXBR	ENOG411DXZN	0.189644882895	dna polymerase	PRLI-interacting factor
ENOG411DWT8	ENOG411EMRH	0.189644855145	Hydrolyzes glycerol-phospholipids at the terminal phosphodiesteric bond (By similarity)	Carbamoyl-phosphate synthase
ENOG411DQVX	ENOG411DSM8	0.189644660895	Exosome complex component	aspartyl
ENOG411DTAV	ENOG411E0P4	0.189644633145	dna polymerase delta small	cyclin H
ENOG411DPQT	ENOG411DVRP	0.189642357642	Histone-binding component that specifically recognizes H3 tails trimethylated on 'Lys-4' (H3K4me3) which mark transcription start sites of virtually all active genes (By similarity)	Exosome complex
ENOG411DPQJ	ENOG411DW4W	0.189641525142	Regulator of biological processes that recruits a histone deacetylase to control gene transcription. May play a role in the entry into mitosis negatively regulating the cell proliferation. Formation of stable complexes with geminiviridae replication-associated proteins may create a cellular environment which favors viral DNA replication (By similarity)	NA
ENOG411DRGN	ENOG411DSNJ	0.189640637141	THO complex subunit 5	splicing factor U2af small subunit
ENOG411DRBI	ENOG411DRD7	0.18963997114	Pyruvate kinase	serine threonine-protein phosphatase
ENOG411DSMW	ENOG411E2TY	0.18963966589	Mitochondrial GTPase involved in mitochondrial trafficking (By similarity)	60S ribosomal protein L27
ENOG411DT0W	ENOG411DY10	0.189639360639	macrophage erythroblast	28S ribosomal protein
ENOG411DRQK	ENOG411DSTZ	0.189638611389	ribosomal protein L6	ribosomal protein
ENOG411DS51	ENOG411E7EU	0.189638528139	cohesin subunit	H ACA ribonucleoprotein complex subunit
ENOG411DTRK	ENOG411DV5B	0.189635975136	Seems to be required for the assembly of the photosystem I complex	One of the two reaction center proteins of photosystem II (PSII) D2 is needed for assembly of a stable PSII complex (By similarity)
ENOG411DRA5	ENOG411EKJC	0.189635959586	Actin-related protein	WD domain G-beta repeat
ENOG411DVDX	ENOG411DVVT	0.189635642136	ubiquitin carboxyl-terminal hydrolase	pyruvate dehydrogenase E1 component
ENOG411DRK6	ENOG411DW4W	0.189632589633	CDK5RAP3-like	NA
ENOG411DQ6Z	ENOG411DX6K	0.189632228882	pre-mRNA-processing-splicing factor	Enhancer of
ENOG411DPWM	ENOG411DYJR	0.189632215007	SWI SNF complex component SNF12	Pentatricopeptide repeat-containing protein
ENOG411DQSP	ENOG411E046	0.18963194975	40S ribosomal protein S6	Ribosomal protein S5
ENOG411DZGB	ENOG411E5U4	0.189631784882	Pentatricopeptide repeat-containing protein At3g02650	DNA-directed RNA polymerases I II and III subunit
ENOG411DR1J	ENOG411DSM8	0.18963023088	Betaine aldehyde dehydrogenase	aspartyl
ENOG411DS67	ENOG411DWZN	0.18962962038	DJ-1/PfpI family	prolyl endopeptidase
ENOG411DUQU	ENOG411DV2F	0.189629009879	E3 SUMO-protein ligase	E3 ubiquitin-protein ligase that monoubiquitinates H2B to form H2BK143ub1. H2BK143ub1 gives a specific tag for epigenetic transcriptional activation and is also prerequisite for H3K4me and maybe H3K79me. It thereby plays a central role in histone code and gene regulation. Forms a ubiquitin ligase complex in cooperation with the E2 enzyme UBC2 RAD6
ENOG411DRQW	ENOG411DSPC	0.189625707626	U3 small nucleolar RNA-associated protein	DNA repair protein recA homolog 3
ENOG411DQAJ	ENOG411DXEM	0.189625180375	The coatomer is a cytosolic protein complex that binds to dilysine motifs and reversibly associates with Golgi non- clathrin-coated vesicles which further mediate biosynthetic protein transport from the ER via the Golgi up to the trans Golgi network. Coatomer complex is required for budding from Golgi membranes and is essential for the retrograde Golgi-to-ER transport of dilysine-tagged proteins (By similarity)	H ACA ribonucleoprotein complex subunit
ENOG411DRK9	ENOG411E5ZR	0.189625180375	translation initiation factor eIF-2B subunit	RNA polymerase III subunit
ENOG411DT6T	ENOG411DWA7	0.189624881654	cleavage and polyadenylation specificity factor subunit	exocyst complex component
ENOG411DTZH	ENOG411DXFT	0.189624819625	serine threonine-protein kinase	DNA-directed RNA Polymerase II
ENOG411DSFN	ENOG411DT6A	0.189624625375	protein pleiotropic regulatory locus	DEAD-box ATP-dependent RNA helicase
ENOG411DVVJ	ENOG411DYGY	0.189624444999	alanine aminotransferase	ATP-dependent Clp protease proteolytic subunit
ENOG411DSVP	ENOG411DV38	0.189623348873	Small nuclear ribonucleoprotein	chromodomain-helicase-DNA-binding protein
ENOG411DRHR	ENOG411EMNG	0.189622127872	40s ribosomal protein	NA
ENOG411DSZ2	ENOG411DUHR	0.189619047619	Stores iron in a soluble non-toxic readily available form. Important for iron homeostasis (By similarity)	26S proteasome non-atpase regulatory subunit
ENOG411DS48	ENOG411DY65	0.189617604618	Sister chromatid cohesion protein PDS5	nucleoporin interacting component
ENOG411DXUJ	ENOG411DZNX	0.189616883117	minichromosome maintenance	transposon protein
ENOG411DQZ7	ENOG411DRGZ	0.189616106116	pre-mRNA-processing factor 40	Methionyl-trna
ENOG411DQSP	ENOG411DW5Q	0.189615920028	40S ribosomal protein S6	Paf1
ENOG411DPN2	ENOG411DQVX	0.189615724918	domain-containing protein	Exosome complex component
ENOG411DSKQ	ENOG411DT6Y	0.18961548174	protease	Vacuolar protein sorting-associated protein
ENOG411DQB1	ENOG411DT5T	0.189614330114	40S ribosomal protein S3a	SWI SNF complex subunit
ENOG411DRA5	ENOG411DX8W	0.189614103217	Actin-related protein	SNW domain-containing protein
ENOG411DV9Q	ENOG411DX6K	0.189613997114	SH3	Enhancer of
ENOG411DX3N	ENOG411EKTY	0.189611217214	pre-mRNA-processing factor	replication factor C
ENOG411DQP6	ENOG411E6B8	0.189609307359	26S protease regulatory subunit 8	ribosomal protein S19
ENOG411DSBB	ENOG411E4IX	0.189609168609	eukaryotic translation initiation factor 2	Transcription elongation factor
ENOG411DYNX	ENOG411E310	0.189608336108	fruit protein	Inherit from euNOG: DNA-binding protein-related
ENOG411DQH3	ENOG411DYRE	0.189607004107	Component of the eukaryotic translation initiation factor 3 (eIF-3) complex which is involved in protein synthesis and together with other initiation factors stimulates binding of mRNA and methionyl-tRNAi to the 40S ribosome (By similarity)	AP-1 complex subunit
ENOG411DQ51	ENOG411DT08	0.189606855563	FHA	glutaminyl-tRNA
ENOG411DRSV	ENOG411DXUJ	0.189606615607	The proteasome is a multicatalytic proteinase complex which is characterized by its ability to cleave peptides with Arg Phe Tyr Leu and Glu adjacent to the leaving group at neutral or slightly basic pH. The proteasome has an ATP-dependent proteolytic activity	minichromosome maintenance
ENOG411DU5U	ENOG411DXBG	0.189604950605	Ribosomal protein L15	ATP-dependent DNA helicase 2 subunit
ENOG411DRDS	ENOG411DT08	0.189602453102	T-complex protein 1 subunit	glutaminyl-tRNA
ENOG411DTTT	ENOG411DV8C	0.1896002886	oligomeric golgi complex	SWI SNF complex subunit
ENOG411DTPF	ENOG411DVVT	0.1896000666	dihydrolipoyllysine-residue acetyltransferase component 1 of pyruvate dehydrogenase complex	pyruvate dehydrogenase E1 component
ENOG411DQZB	ENOG411DUT2	0.189599109224	Component of the ubiquinol-cytochrome c reductase complex (complex III or cytochrome b-c1 complex) which is a respiratory chain that generates an electrochemical potential coupled to ATP synthesis (By similarity)	Protein of unknown function (DUF3353)
ENOG411DREB	ENOG411DS9E	0.189598207348	CDK-activating kinase assembly factor	udp-glucose glycoprotein
ENOG411DR54	ENOG411DRN1	0.189597513598	interconversion of serine and glycine (By similarity)	Catalyzes the formation of S-adenosylmethionine from methionine and ATP. The overall synthetic reaction is composed of two sequential steps AdoMet formation and the subsequent tripolyphosphate hydrolysis which occurs prior to release of AdoMet from the enzyme (By similarity)
ENOG411DW4W	ENOG411E4V5	0.189594155844	NA	60S ribosomal protein
ENOG411DTWU	ENOG411DV1C	0.189594155844	Ran-binding protein	60S ribosomal protein
ENOG411DUZJ	ENOG411EMRH	0.189593906094	succinate dehydrogenase	Carbamoyl-phosphate synthase
ENOG411DUQI	ENOG411DZ5X	0.189592463092	Component of the eukaryotic translation initiation factor 3 (eIF-3) complex which is involved in protein synthesis and together with other initiation factors stimulates binding of mRNA and methionyl-tRNAi to the 40S ribosome (By similarity)	RAN GTPase-activating protein
ENOG411DPQ4	ENOG411DS51	0.189591269841	ATP-dependent RNA helicase	cohesin subunit
ENOG411DSW0	ENOG411DXUC	0.189590770341	The coatomer is a cytosolic protein complex that binds to dilysine motifs and reversibly associates with Golgi non- clathrin-coated vesicles which further mediate biosynthetic protein transport from the ER via the Golgi up to the trans Golgi network. Coatomer complex is required for budding from Golgi membranes and is essential for the retrograde Golgi-to-ER transport of dilysine-tagged proteins (By similarity)	FKBP12-interacting protein of 37
ENOG411DUDA	ENOG411DWHH	0.189590520591	WD-40 repeat-containing protein	nuclear transport factor 2 (NTF2) family protein RNA recognition motif (RRM)-containing protein
ENOG411DZYA	ENOG411E4PZ	0.189590478965	Required for proper 27S pre-rRNA processing and 60S ribosome subunit assembly (By similarity)	60S ribosomal protein L36
ENOG411DTW6	ENOG411DXIW	0.189588716839	Nucleosome assembly protein	replication factor C
ENOG411DTGU	ENOG411EDFU	0.189587384837	Phospholipase A-2-activating	ubiquitin carboxyl-terminal hydrolase
ENOG411DQWJ	ENOG411DUGA	0.189586219336	AP-2 complex subunit	Component of the eukaryotic translation initiation factor 3 (eIF-3) complex which is involved in protein synthesis and together with other initiation factors stimulates binding of mRNA and methionyl-tRNAi to the 40S ribosome (By similarity)
ENOG411DX1G	ENOG411DXSJ	0.189585525586	Associates with the EF-Tu.GDP complex and induces the exchange of GDP to GTP. It remains bound to the aminoacyl-tRNA.EF- Tu.GTP complex up to the GTP hydrolysis stage on the ribosome (By similarity)	xylulose
ENOG411DSFU	ENOG411DVK3	0.189585412953	Signal-recognition-particle assembly has a crucial role in targeting secretory proteins to the rough endoplasmic reticulum membrane (By similarity)	Elongation factor
ENOG411DVDW	ENOG411DWIX	0.189585359085	WD repeat-containing protein	Exosome complex
ENOG411DPUB	ENOG411DW79	0.189584415584	60S ribosomal protein	nucleolar protein
ENOG411DQ55	ENOG411DTFI	0.189583618136	Cullin 1	ATP-dependent DNA helicase 2 subunit
ENOG411DRKE	ENOG411DXSE	0.189583416583	phosphoenolpyruvate carboxylase	elongator complex protein
ENOG411DW5Q	ENOG411E38X	0.189582722833	Paf1	thioredoxin-like protein CITRX
ENOG411DR19	ENOG411DRQR	0.189582639583	Replication factor C subunit	GTP-binding protein
ENOG411DPUI	ENOG411DPW7	0.189581256978	NAD dependent epimerase/dehydratase family	short-chain dehydrogenase
ENOG411DQRY	ENOG411DR19	0.189572542653	60S ribosomal protein	Replication factor C subunit
ENOG411DUSH	ENOG411DZXG	0.189572311675	Component of the eukaryotic translation initiation factor 3 (eIF-3) complex which is involved in protein synthesis and together with other initiation factors stimulates binding of mRNA and methionyl-tRNAi to the 40S ribosome (By similarity)	Dedicator of cytokinesis protein
ENOG411DTFQ	ENOG411DU7K	0.189572150072	Heat Shock Protein	bifunctional aspartokinase homoserine dehydrogenase
ENOG411DTHA	ENOG411DW79	0.189571151071	NA	nucleolar protein
ENOG411DQA2	ENOG411DRGN	0.18956968032	ribosomal protein L19	THO complex subunit 5
ENOG411DUDE	ENOG411E2RK	0.189569264069	Dolichyl-diphosphooligosaccharide--protein glycosyltransferase subunit	histone H3
ENOG411DU9A	ENOG411DVJQ	0.189568181818	Cleavage and polyadenylation specificity factor	T-complex protein 1 subunit
ENOG411DQ3F	ENOG411DX1S	0.18956750684	Inherit from COG: nitrite reductase (nad(p)h) small subunit	Protoporphyrinogen oxidase
ENOG411DUWN	ENOG411DYS7	0.189567099567	Pentatricopeptide repeat-containing protein	Microtubule organization 1
ENOG411DWQ5	ENOG411DY5Y	0.189565601066	DNA-dependent RNA polymerase catalyzes the transcription of DNA into RNA using the four ribonucleoside triphosphates as substrates	WD domain G-beta repeat
ENOG411DQRK	ENOG411DVYX	0.189565046065	AP-2 complex subunit	delta1-pyrroline-5-carboxylate
ENOG411DQ39	ENOG411DVZ5	0.189562520813	splicing factor U2af large subunit	ribosome biogenesis regulatory protein
ENOG411DRUG	ENOG411DXBT	0.189561632812	Crooked neck protein	60S ribosomal protein
ENOG411DVDW	ENOG411E72I	0.189560606061	WD repeat-containing protein	Mitochondrial import inner membrane translocase subunit
ENOG411DRQR	ENOG411DS51	0.18956030081	GTP-binding protein	cohesin subunit
ENOG411DUQI	ENOG411E4PZ	0.189558746809	Component of the eukaryotic translation initiation factor 3 (eIF-3) complex which is involved in protein synthesis and together with other initiation factors stimulates binding of mRNA and methionyl-tRNAi to the 40S ribosome (By similarity)	60S ribosomal protein L36
ENOG411DS9E	ENOG411E4WR	0.189557635175	udp-glucose glycoprotein	NA
ENOG411DWGM	ENOG411E46Q	0.189557468675	Oligomeric golgi complex	Binds directly to 23S ribosomal RNA and is necessary for the in vitro assembly process of the 50S ribosomal subunit. It is not involved in the protein synthesizing functions of that subunit (By similarity)
ENOG411DRKE	ENOG411DUAM	0.189556277056	phosphoenolpyruvate carboxylase	60S ribosomal protein
ENOG411DSSQ	ENOG411DW56	0.189555916306	helicase	dna topoisomerase
ENOG411DZ79	ENOG411E3A8	0.189555888556	26S proteasome	40s ribosomal protein
ENOG411DQGG	ENOG411E0T5	0.189555527806	DNA-directed RNA polymerase III subunit RPC5-like	RNA Polymerase
ENOG411DQRK	ENOG411DWCC	0.189555167055	AP-2 complex subunit	Glycyl-tRNA synthetase 2
ENOG411DQH9	ENOG411DTDR	0.189554348429	Pyruvate kinase	Translation machinery-associated protein
ENOG411DXBU	ENOG411DXER	0.189553613054	ribosome biogenesis protein	Pentatricopeptide repeat-containing protein
ENOG411DUDA	ENOG411DW8Z	0.189553252303	WD-40 repeat-containing protein	DNA gyrase subunit B chloroplastic
ENOG411DRUG	ENOG411DS0R	0.189551056786	Crooked neck protein	ribosomal protein
ENOG411DWI7	ENOG411E3UI	0.189550505051	SAP domain containing protein	SAM
ENOG411DRGN	ENOG411DV3U	0.18955022755	THO complex subunit 5	ATP-dependent RNA helicase
ENOG411DQCX	ENOG411DX79	0.189549422799	DnaJ protein	PRP38 family
ENOG411DW3G	ENOG411EKR9	0.189548312798	oxidoreductase aldo keto reductase family protein	Phytanoyl-CoA dioxygenase (PhyH)
ENOG411DTRJ	ENOG411DYTR	0.189546897547	UPF0202 protein	RNA helicase
ENOG411DTUH	ENOG411DZBW	0.189546897547	Isoleucyl-tRNA synthetase	V-type proton ATPase subunit
ENOG411DQRZ	ENOG411DVS1	0.189544733045	Pfam:RanBPM_CRA	pumilio homolog 24-like
ENOG411DQB1	ENOG411DUHD	0.189544233544	40S ribosomal protein S3a	ABC transporter E family member
ENOG411DPNI	ENOG411DSWG	0.189543650794	AP-1 complex subunit	Phenylalanyl-tRNA synthetase beta
ENOG411DRV2	ENOG411EKKU	0.189543650794	Peptidase family M1	alpha/beta hydrolase fold
ENOG411DY5D	ENOG411DYCM	0.189540598291	Variant SH3 domain	splicing factor 3A subunit
ENOG411DPXD	ENOG411DRB2	0.18954043179	Glutamyl-tRNA synthetase	transcription initiation factor TFIID subunit
ENOG411DT2F	ENOG411DZ79	0.18954040404	50S ribosomal protein L21	26S proteasome
ENOG411DRQW	ENOG411E0H6	0.189537157287	U3 small nucleolar RNA-associated protein	Replication protein A
ENOG411DSM9	ENOG411DT08	0.189535825286	nuclear export mediator factor	glutaminyl-tRNA
ENOG411DRQW	ENOG411DV1I	0.189534334946	U3 small nucleolar RNA-associated protein	Leo1-like protein
ENOG411DRHK	ENOG411DTHA	0.189533938284	Nucleolar protein	NA
ENOG411DPT3	ENOG411DTDR	0.189532550783	Polyadenylate-binding protein	Translation machinery-associated protein
ENOG411DQD0	ENOG411DWFF	0.189531661149	casein kinase II	U2 small nuclear ribonucleoprotein
ENOG411DU7A	ENOG411DUFW	0.18953002553	polyribonucleotide	2-Cys peroxiredoxin
ENOG411DPSU	ENOG411DXIU	0.189529470529	ubiquitin carboxyl-terminal hydrolase	Elongation factor
ENOG411DQF6	ENOG411DSAX	0.189528138528	Dihydrodipicolinate synthase	asparagine synthetase
ENOG411DUZ7	ENOG411E5NQ	0.189527555778	NDH shuttles electrons from NAD(P)H plastoquinone via FMN and iron-sulfur (Fe-S) centers to quinones in the photosynthetic chain and possibly in a chloroplast respiratory chain. The immediate electron acceptor for the enzyme in this species is believed to be plastoquinone. Couples the redox reaction to proton translocation and thus conserves the redox energy in a proton gradient (By similarity)	50S ribosomal protein L28
ENOG411DWYG	ENOG411E01U	0.189527417027	prolyl-tRNA synthetase associated domain-containing protein 1-like	Signal-recognition-particle assembly has a crucial role in targeting secretory proteins to the rough endoplasmic reticulum membrane (By similarity)
ENOG411DQSP	ENOG411DWT9	0.189527154218	40S ribosomal protein S6	ADPATP carrier protein
ENOG411DPZK	ENOG411DW7T	0.189525474525	histone acetyltransferase	F-box-like WD repeat-containing protein
ENOG411DSIX	ENOG411EMQK	0.189525094788	NEDD8 ultimate buster	Domain of unknown function (DUF3594)
ENOG411DSHT	ENOG411DSNJ	0.189524558775	DnaJ homolog subfamily B member	splicing factor U2af small subunit
ENOG411DQ4K	ENOG411DXYK	0.189524087024	NADP-dependent D-sorbitol-6-phosphate	Peptidyl-prolyl cis-trans isomerase
ENOG411E2QA	ENOG411E3KM	0.189523976024	SKP1-like protein	40S ribosomal protein S12
ENOG411DUPC	ENOG411E3J8	0.189523790537	26S proteasome non-ATPase regulatory subunit	60S ribosomal protein
ENOG411DU9A	ENOG411DX7H	0.189523605479	Cleavage and polyadenylation specificity factor	Paired amphipathic helix protein Sin3-like
ENOG411DRMG	ENOG411DZRP	0.189523310023	DDT domain	Peptidyl-prolyl cis-trans isomerase
ENOG411DWKD	ENOG411DZPQ	0.189522939479	WD domain G-beta repeat	cleavage and polyadenylation specificity factor
ENOG411DQ7R	ENOG411DT0R	0.189521228771	The coatomer is a cytosolic protein complex that binds to dilysine motifs and reversibly associates with Golgi non- clathrin-coated vesicles which further mediate biosynthetic protein transport from the ER via the Golgi up to the trans Golgi network. Coatomer complex is required for budding from Golgi membranes and is essential for the retrograde Golgi-to-ER transport of dilysine-tagged proteins (By similarity)	trihelix transcription factor GT-2-like
ENOG411E514	ENOG411E5HS	0.189519480519	STI	Thioredoxin
ENOG411DQP6	ENOG411DVFC	0.189519272394	26S protease regulatory subunit 8	DNA-directed RNA polymerases I and III subunit
ENOG411DQ27	ENOG411DSD8	0.189518842269	phosphoribosylglycinamide formyltransferase	pectinesterase
ENOG411DWHV	ENOG411DXER	0.189517593518	SWI SNF complex subunit	Pentatricopeptide repeat-containing protein
ENOG411DTFI	ENOG411DX2I	0.18951732499500001	ATP-dependent DNA helicase 2 subunit	ribosomal protein
ENOG411DQRN	ENOG411DYYB	0.189517038517	T-complex protein 1 subunit alpha	Coiled-coil domain-containing protein
ENOG411DPXN	ENOG411DWKG	0.189515512266	DNA-directed RNA polymerases I II and III subunit	activating signal cointegrator 1 complex subunit
ENOG411DY5D	ENOG411DYHC	0.189515151515	Variant SH3 domain	T-complex protein 1 subunit
ENOG411DR5S	ENOG411DXVE	0.189514235764	Protein of unknown function (DUF544)	ubiquitin carboxyl-terminal hydrolase
ENOG411DQPK	ENOG411DZG6	0.189514041514	Superkiller viralicidic activity 2-like	gtp-binding protein
ENOG411DTV2	ENOG411DZ74	0.189513403263	Involved in the biogenesis of the 60S ribosomal subunit (By similarity)	ribosomal L1 domain-containing protein
ENOG411DQZB	ENOG411DXRG	0.189513401631	Component of the ubiquinol-cytochrome c reductase complex (complex III or cytochrome b-c1 complex) which is a respiratory chain that generates an electrochemical potential coupled to ATP synthesis (By similarity)	Tetraspanin family
ENOG411DWWH	ENOG411DXBG	0.189512321012	EF hand family protein	ATP-dependent DNA helicase 2 subunit
ENOG411DT30	ENOG411DTMK	0.18950960151	hydroxymethylglutaryl-CoA synthase	glucan endo-1-3-beta-glucosidase
ENOG411DQEZ	ENOG411DY3C	0.189509351759	thylakoid lumenal protein	Thylakoid lumenal 29.8 kDa protein
ENOG411DQGT	ENOG411DQPR	0.189509143634	Protein arginine n-methyltransferase	Phosphorylase is an important allosteric enzyme in carbohydrate metabolism. Enzymes from different sources differ in their regulatory mechanisms and in their natural substrates. However all known phosphorylases share catalytic and structural properties (By similarity)
ENOG411DR2H	ENOG411DU7K	0.18950881145	GMP synthase	bifunctional aspartokinase homoserine dehydrogenase
ENOG411DR74	ENOG411E2WD	0.189506216006	Transmembrane emp24 domain-containing protein	Voltage-dependent rectifying anion channel that facilitates the translocation between chloroplast and cytoplasm of phosphorylated carbohydrates such as triosephosphate 3- phosphoglycerate and inorganic phosphate (Pi) depending of ATP to triosephosphate ratio in the plastidial intermembrane space
ENOG411DQRN	ENOG411E4V5	0.189505494505	T-complex protein 1 subunit alpha	60S ribosomal protein
ENOG411DRP1	ENOG411DZPQ	0.189505411255	at5g16270 (e 0.0) atrad21.3 syn4 syn4 (sister chromatid cohesion 1 protein 4)	cleavage and polyadenylation specificity factor
ENOG411DRVH	ENOG411DXV0	0.189505050505	enhancer of mRNA-decapping protein	Heat shock 70 kDa protein
ENOG411DU5U	ENOG411DWN9	0.189504967255	Ribosomal protein L15	Component of the FACT complex a general chromatin factor that acts to reorganize nucleosomes. The FACT complex is involved in multiple processes that require DNA as a template such as mRNA elongation DNA replication and DNA repair. During transcription elongation the FACT complex acts as a histone chaperone that both destabilizes and restores nucleosomal structure. It facilitates the passage of RNA polymerase II and transcription by promoting the dissociation of one histone H2A-H2B dimer from the nucleosome then subsequently promotes the reestablishment of the nucleosome following the passage of RNA polymerase II
ENOG411DQHJ	ENOG411E3XM	0.189503246753	NADH dehydrogenase (ubiquinone) flavoprotein 1	NADH dehydrogenase (ubiquinone) 1 beta subcomplex
ENOG411DQ8H	ENOG411DY53	0.189501665002	DNA damage-binding protein	cop9 signalosome complex subunit
ENOG411DW60	ENOG411E4YY	0.189500582751	FR47-like protein	N-alpha-acetyltransferase 38 NatC auxiliary
ENOG411DTJM	ENOG411DZBY	0.1895001665	Actin-related protein	DEK C terminal domain
ENOG411DUTU	ENOG411EMKZ	0.189498196248	Isocitrate dehydrogenase	Prolyl oligopeptidase N-terminal beta-propeller domain
ENOG411DS2S	ENOG411DZG6	0.189498120301	Nuclear cap-binding protein subunit	gtp-binding protein
ENOG411DQRZ	ENOG411DS0R	0.189497918748	Pfam:RanBPM_CRA	ribosomal protein
ENOG411DRVX	ENOG411DYI5	0.189497655123	60S acidic ribosomal protein	U5 small nuclear ribonucleoprotein 40 kDa
ENOG411DQZ7	ENOG411DVSG	0.189497446997	pre-mRNA-processing factor 40	ribose-phosphate pyrophosphokinase
ENOG411DRSR	ENOG411DZNJ	0.189496753247	seryl-trna synthetase	cysteine synthase
ENOG411DTZD	ENOG411DVUV	0.189495421245	The glycine cleavage system catalyzes the degradation of glycine (By similarity)	cysteine synthase
ENOG411DQ7S	ENOG411DV4V	0.18949512987	AP-4 complex subunit	MCM
ENOG411DU7M	ENOG411DXC7	0.189494089244	NAD dependent epimerase/dehydratase family	ribosome-recycling factor
ENOG411E4HS	ENOG411EFKR	0.189493839494	Thioredoxin-like protein	Nuclear transport factor 2 (NTF2) domain
ENOG411DRA5	ENOG411EK6B	0.189492523816	Actin-related protein	DNA binding nucleic acid binding protein binding zinc ion binding
ENOG411DZH4	ENOG411E376	0.189492487904	Transaldolase	NA
ENOG411DRKE	ENOG411DTA2	0.189491924742	phosphoenolpyruvate carboxylase	Serine threonine-protein phosphatase 7 long form
ENOG411DPT0	ENOG411DUIX	0.189491896992	phosphoserine aminotransferase	acyl-coenzyme A oxidase 4
ENOG411DZR8	ENOG411E2WH	0.189490620491	60S ribosomal protein	Core component of nucleosome. Nucleosomes wrap and compact DNA into chromatin limiting DNA accessibility to the cellular machineries which require DNA as a template. Histones thereby play a central role in transcription regulation DNA repair DNA replication and chromosomal stability. DNA accessibility is regulated via a complex set of post-translational modifications of histones also called histone code and nucleosome remodeling
ENOG411DRHS	ENOG411DSM0	0.189489066489	serine threonine-protein kinase	splicing factor
ENOG411DT64	ENOG411E2Y2	0.189484126984	reductase family	14 kDa zinc-binding
ENOG411DSYP	ENOG411DXIW	0.189482747645	pre-mRNA-splicing factor SPF27 homolog	replication factor C
ENOG411DTFQ	ENOG411EM5C	0.189481435231	Heat Shock Protein	CHD3-type chromatin-remodeling factor
ENOG411DTWY	ENOG411DU7M	0.189481240981	V-type proton ATPase catalytic subunit	NAD dependent epimerase/dehydratase family
ENOG411DSXI	ENOG411DU04	0.189477272727	vacuolar-sorting receptor	Signal peptidase complex subunit
ENOG411DRI7	ENOG411DV67	0.189477272727	DNA-directed RNA Polymerase	ABC transporter F family member
ENOG411DV2Y	ENOG411DXFT	0.189474719725	U1 small nuclear ribonucleoprotein	DNA-directed RNA Polymerase II
ENOG411DY1D	ENOG411DYXD	0.189474358974	ubiquitin thioesterase otubain-like	26S proteasome non-ATPase regulatory subunit
ENOG411DT0V	ENOG411DU7M	0.189473803974	Single-stranded DNA-binding protein that functions in both chloroplasts and nucleus. In chloroplasts maintains plastid genome stability by preventing break-induced and short homology- dependent illegitimate recombinations. In	NAD dependent epimerase/dehydratase family
ENOG411DRGN	ENOG411DWI7	0.189473665224	THO complex subunit 5	SAP domain containing protein
ENOG411DTPF	ENOG411DUPC	0.189473304473	dihydrolipoyllysine-residue acetyltransferase component 1 of pyruvate dehydrogenase complex	26S proteasome non-ATPase regulatory subunit
ENOG411DS4I	ENOG411DSXU	0.189472222222	D-3-phosphoglycerate dehydrogenase	citrate synthase
ENOG411DQYV	ENOG411DXWA	0.189470890221	eukaryotic translation initiation factor 2	IWS1 C-terminus family protein
ENOG411E0AU	ENOG411E0PG	0.18947041847	ribosomal protein	Ribosomal protein S9
ENOG411DUZA	ENOG411DXNG	0.189469308469	FAM10 family protein At4g22670-like	Elongation factor
ENOG411DSBM	ENOG411DTWJ	0.189469252969	Transcription factor	P4Hc
ENOG411DT2P	ENOG411DZT1	0.189467532468	This protein is an auxiliary protein of DNA polymerase delta and is involved in the control of eukaryotic DNA replication by increasing the polymerase's processibility during elongation of the leading strand (By similarity)	Coronatine-insensitive protein
ENOG411DQ3S	ENOG411DWM0	0.189467171717	Nucleosome chromatin assembly	xylose isomerase
ENOG411DQSP	ENOG411E6B8	0.189464646465	40S ribosomal protein S6	ribosomal protein S19
ENOG411DW79	ENOG411DWWP	0.189464146964	nucleolar protein	eukaryotic translation initiation factor
ENOG411DPR0	ENOG411DURC	0.189463203463	RNA recognition motif. (a.k.a. RRM RBD or RNP domain)	NA
ENOG411DXX0	ENOG411E6Q3	0.189463064713	26S protease regulatory subunit 6A	Binds 16S rRNA required for the assembly of 30S particles (By similarity)
ENOG411DT7J	ENOG411DUPC	0.189460678211	transcription initiation factor TFIID subunit	26S proteasome non-ATPase regulatory subunit
ENOG411DQB3	ENOG411DRTV	0.189460678211	serine threonine-protein phosphatase	Sulfite reductase
ENOG411DUZ5	ENOG411E407	0.189455780331	NA	ribosomal protein
ENOG411DSV8	ENOG411E4XW	0.189454662984	DNA-directed RNA Polymerase	Histone-like transcription factor (CBF/NF-Y) and archaeal histone
ENOG411DRT9	ENOG411EMD1	0.189453909953	Peptidyl-prolyl cis-trans isomerase	Photosystem II stability assembly factor HCF136
ENOG411DR00	ENOG411DWD0	0.189452103452	Component of the eukaryotic translation initiation factor 3 (eIF-3) complex (By similarity)	26s proteasome regulatory subunit
ENOG411DSM6	ENOG411DVRP	0.1894499112	Hydroxyproline-rich glycoprotein family protein	Exosome complex
ENOG411DT1E	ENOG411DUU7	0.189448412698	Arginyl-tRNA synthetase	Aspartate aminotransferase
ENOG411DQ2D	ENOG411DUWN	0.189447358197	transcription elongation factor SPT5 homolog	Pentatricopeptide repeat-containing protein
ENOG411DWVE	ENOG411DYI5	0.189446081696	ribosomal protein	U5 small nuclear ribonucleoprotein 40 kDa
ENOG411DQQ6	ENOG411DTW7	0.189445526696	NA	general transcription factor IIH subunit
ENOG411DRVX	ENOG411E303	0.189443001443	60S acidic ribosomal protein	Small nuclear ribonucleoprotein
ENOG411DSP5	ENOG411DVQS	0.189442002442	tetratricopeptide repeat	translation Initiation Factor
ENOG411DVH5	ENOG411E0B3	0.189441017316	NA	60s ribosomal protein l18a-1
ENOG411DQ8H	ENOG411DSGF	0.189440587191	DNA damage-binding protein	U3 small nucleolar RNA-associated protein
ENOG411DX0G	ENOG411E0CI	0.189440456602	elongation factor G	Lipase (class 3)
ENOG411DPS8	ENOG411DUWG	0.18943975469	Xylem cysteine proteinase	alpha-galactosidase
ENOG411DUQI	ENOG411E1K5	0.189439747465	Component of the eukaryotic translation initiation factor 3 (eIF-3) complex which is involved in protein synthesis and together with other initiation factors stimulates binding of mRNA and methionyl-tRNAi to the 40S ribosome (By similarity)	Pfam:YDG_SRA
ENOG411DVWT	ENOG411DY5A	0.189438533689	3-ketoacyl-coa thiolase	PUA domain
ENOG411DQ27	ENOG411DTF5	0.189438311688	phosphoribosylglycinamide formyltransferase	homoserine kinase
ENOG411DT8H	ENOG411E15G	0.189435508936	eukaryotic initiation factor	nascent polypeptide-associated complex subunit alpha-like
ENOG411DRGJ	ENOG411DT6I	0.189434981685	Translocase of chloroplast	Inherit from KOG: RNA binding motif protein
ENOG411DZ53	ENOG411E4ZB	0.189433621934	dihydrolipoyllysine-residue succinyltransferase component of 2-oxoglutarate dehydrogenase complex	h ACA ribonucleoprotein complex subunit 1-like protein
ENOG411DQ3R	ENOG411DTET	0.189432983683	Protein arginine n-methyltransferase	serine threonine-protein phosphatase 6 regulatory subunit
ENOG411DQRK	ENOG411DRK9	0.18943001443	AP-2 complex subunit	translation initiation factor eIF-2B subunit
ENOG411DRS1	ENOG411DSAA	0.189429487179	DNA-directed RNA polymerase	NA
ENOG411DUIF	ENOG411DUZA	0.189429292929	Tubulin is the major constituent of microtubules. It binds two moles of GTP one at an exchangeable site on the beta chain and one at a non-exchangeable site on the alpha chain (By similarity)	FAM10 family protein At4g22670-like
ENOG411DVCK	ENOG411E1ND	0.189428306171	V-type proton ATPase subunit	non-green plastid inner envelope membrane protein
ENOG411DTX2	ENOG411DW5W	0.189426906427	Converts alpha-aldose to the beta-anomer. It is active on D-glucose L-arabinose D-xylose D-galactose maltose and lactose (By similarity)	glucan endo-1-3-beta-glucosidase
ENOG411DSFN	ENOG411DSSQ	0.189424145299	protein pleiotropic regulatory locus	helicase
ENOG411DRGG	ENOG411E0MG	0.189423992674	dnaJ homolog subfamily C member	Dehydrogenase reductase SDR family member
ENOG411DUQI	ENOG411DUYK	0.189422605173	Component of the eukaryotic translation initiation factor 3 (eIF-3) complex which is involved in protein synthesis and together with other initiation factors stimulates binding of mRNA and methionyl-tRNAi to the 40S ribosome (By similarity)	structural maintenance of chromosomes protein
ENOG411DYXS	ENOG411E3AJ	0.189417582418	prohibitin 2	translocon-associated protein
ENOG411DSGU	ENOG411DY5Y	0.189416666667	ribosomal RNA small subunit methyltransferase nep-1-like	WD domain G-beta repeat
ENOG411DSFU	ENOG411DYN4	0.189414724165	Signal-recognition-particle assembly has a crucial role in targeting secretory proteins to the rough endoplasmic reticulum membrane (By similarity)	pre-mRNA-processing factor
ENOG411DSB5	ENOG411E3NP	0.189413780664	AdoMet-dependent rRNA methyltransferase	60S ribosomal protein
ENOG411DTN4	ENOG411DUGA	0.189412587413	The proteasome is a multicatalytic proteinase complex which is characterized by its ability to cleave peptides with Arg Phe Tyr Leu and Glu adjacent to the leaving group at neutral or slightly basic pH. The proteasome has an ATP-dependent proteolytic activity	Component of the eukaryotic translation initiation factor 3 (eIF-3) complex which is involved in protein synthesis and together with other initiation factors stimulates binding of mRNA and methionyl-tRNAi to the 40S ribosome (By similarity)
ENOG411DXVW	ENOG411DY65	0.189411435786	Hydroxyproline-rich glycoprotein family protein	nucleoporin interacting component
ENOG411DUQI	ENOG411DV6J	0.189410894661	Component of the eukaryotic translation initiation factor 3 (eIF-3) complex which is involved in protein synthesis and together with other initiation factors stimulates binding of mRNA and methionyl-tRNAi to the 40S ribosome (By similarity)	DNA ligase
ENOG411DVX2	ENOG411E0MK	0.18941017316	Dip2/Utp12 Family	U4 U6 small nuclear ribonucleoprotein
ENOG411DQCX	ENOG411DQT3	0.189408646909	DnaJ protein	ATP-dependent RNA helicase
ENOG411DT3X	ENOG411DUVU	0.189408591409	Component of the eukaryotic translation initiation factor 3 (eIF-3) complex which is involved in protein synthesis and together with other initiation factors stimulates binding of mRNA and methionyl-tRNAi to the 40S ribosome (By similarity)	protein AF-9 homolog
ENOG411DQ1W	ENOG411DWAR	0.189408591409	Cyclin-dependent kinase	germin-like protein
ENOG411DSVP	ENOG411DVUM	0.189407647908	Small nuclear ribonucleoprotein	Coatomer subunit
ENOG411DQ2D	ENOG411DQAJ	0.189406565657	transcription elongation factor SPT5 homolog	The coatomer is a cytosolic protein complex that binds to dilysine motifs and reversibly associates with Golgi non- clathrin-coated vesicles which further mediate biosynthetic protein transport from the ER via the Golgi up to the trans Golgi network. Coatomer complex is required for budding from Golgi membranes and is essential for the retrograde Golgi-to-ER transport of dilysine-tagged proteins (By similarity)
ENOG411DS5E	ENOG411DXA1	0.189406537907	nuclear matrix constituent protein 1-like	rRNA 2'-O-methyltransferase fibrillarin
ENOG411DW8Z	ENOG411DYDD	0.189405122655	DNA gyrase subunit B chloroplastic	Inherit from KOG: PDS5 regulator of cohesion maintenance homolog
ENOG411DPT3	ENOG411EMMZ	0.189404317904	Polyadenylate-binding protein	Biotin carboxylase
ENOG411DXQY	ENOG411DZXG	0.189403513154	The proteasome is a multicatalytic proteinase complex which is characterized by its ability to cleave peptides with Arg Phe Tyr Leu and Glu adjacent to the leaving group at neutral or slightly basic pH. The proteasome has an ATP-dependent proteolytic activity	Dedicator of cytokinesis protein
ENOG411DQRN	ENOG411E2TM	0.189402597403	T-complex protein 1 subunit alpha	30S ribosomal protein S10
ENOG411DV8C	ENOG411E56X	0.189401515152	SWI SNF complex subunit	ribosomal protein S6
ENOG411E2R8	ENOG411E3JV	0.189400132547	NA	enhancer protein
ENOG411DWRT	ENOG411E2DP	0.18940007215	proteasome activator	SnRK1-interacting protein 1
ENOG411DU7M	ENOG411DXYB	0.189399295149	NAD dependent epimerase/dehydratase family	ATP-dependent Clp protease ATP-binding subunit clpA
ENOG411DRX1	ENOG411DS4G	0.189398851149	chromatin modification	40S ribosomal protein
ENOG411DRSV	ENOG411DZ5X	0.189398268398	The proteasome is a multicatalytic proteinase complex which is characterized by its ability to cleave peptides with Arg Phe Tyr Leu and Glu adjacent to the leaving group at neutral or slightly basic pH. The proteasome has an ATP-dependent proteolytic activity	RAN GTPase-activating protein
ENOG411DSEU	ENOG411DYUB	0.189397546898	Aldose 1-epimerase	Hydroxyacylglutathione hydrolase
ENOG411DRBP	ENOG411E31C	0.189396214896	Tripeptidyl-peptidase	60S ribosomal protein
ENOG411DTDR	ENOG411DTKS	0.189395382395	Translation machinery-associated protein	eukaryotic translation initiation factor
ENOG411DSV2	ENOG411DZWN	0.189393051393	methylcrotonoyl-CoA carboxylase subunit alpha	Nsp1-like C-terminal region
ENOG411DSW0	ENOG411E2NU	0.189393037518	The coatomer is a cytosolic protein complex that binds to dilysine motifs and reversibly associates with Golgi non- clathrin-coated vesicles which further mediate biosynthetic protein transport from the ER via the Golgi up to the trans Golgi network. Coatomer complex is required for budding from Golgi membranes and is essential for the retrograde Golgi-to-ER transport of dilysine-tagged proteins (By similarity)	40S ribosomal protein
ENOG411DU0N	ENOG411E4PZ	0.18939241151	cell division cycle protein 48	60S ribosomal protein L36
ENOG411DQVA	ENOG411E319	0.189391996892	Dienelactone hydrolase family protein	Multiprotein-bridging factor
ENOG411DPWM	ENOG411E0B3	0.189390692641	SWI SNF complex component SNF12	60s ribosomal protein l18a-1
ENOG411DT08	ENOG411DW73	0.18939038739	glutaminyl-tRNA	Transcription elongation factor
ENOG411DRAV	ENOG411DWIX	0.189388512454	eukaryotic translation initiation factor 2	Exosome complex
ENOG411DY70	ENOG411DZXU	0.189387001887	Catalyzes the oxidation of 3-carboxy-2-hydroxy-4- methylpentanoate (3-isopropylmalate) to 3-carboxy-4-methyl-2- oxopentanoate. The product decarboxylates to 4-methyl-2 oxopentanoate (By similarity)	Destroys radicals which are normally produced within the cells and which are toxic to biological systems (By similarity)
ENOG411DQRY	ENOG411DUIS	0.189386696637	60S ribosomal protein	T-complex protein 1 subunit
ENOG411DV16	ENOG411ECK0	0.189383873437	DEAD-box ATP-dependent RNA helicase	domain-containing protein
ENOG411DRAV	ENOG411DZYA	0.189383262936	eukaryotic translation initiation factor 2	Required for proper 27S pre-rRNA processing and 60S ribosome subunit assembly (By similarity)
ENOG411DQD8	ENOG411DT28	0.189382034632	adenosylhomocysteinase	Glutamate synthase
ENOG411DPPD	ENOG411DXS8	0.189381729382	calcium-dependent protein kinase	chitinase domain-containing protein
ENOG411E3Z1	ENOG411EK5W	0.189381146631	Clp amino terminal domain	FKBP-type peptidyl-prolyl cis-trans isomerase
ENOG411DUDH	ENOG411E2N7	0.189380591631	WD repeat-containing protein	ribosomal protein L24
ENOG411DVSG	ENOG411DZGB	0.189380591631	ribose-phosphate pyrophosphokinase	Pentatricopeptide repeat-containing protein At3g02650
ENOG411DXZJ	ENOG411E56X	0.18937959263	ribosomal protein	ribosomal protein S6
ENOG411DVQU	ENOG411EKI3	0.189379370629	seed maturation protein	Isoamylase 3
ENOG411DPWT	ENOG411E3GH	0.189378427128	serine threonine-protein phosphatase	Component of the eukaryotic translation initiation factor 3 (eIF-3) complex which is involved in protein synthesis and together with other initiation factors stimulates binding of mRNA and methionyl-tRNAi to the 40S ribosome (By similarity)
ENOG411DQN6	ENOG411DTK3	0.189376900877	Transmembrane protein 85	phosphate
ENOG411DWUB	ENOG411DXY7	0.189374458874	importin	K01408 insulysin EC 3.4.24.56
ENOG411DS2S	ENOG411DVJ9	0.189373661426	Nuclear cap-binding protein subunit	beta-catenin-like protein
ENOG411DQ3S	ENOG411DT8C	0.189373626374	Nucleosome chromatin assembly	Heat Shock Protein
ENOG411DRP1	ENOG411DW79	0.189373376623	at5g16270 (e 0.0) atrad21.3 syn4 syn4 (sister chromatid cohesion 1 protein 4)	nucleolar protein
ENOG411DR4K	ENOG411DT0J	0.189372571873	Kinetochore protein	chromatin-remodeling complex ATPase
ENOG411DRPA	ENOG411DSVF	0.189370851371	Clathrin light chain	Alpha amylase C-terminal all-beta domain
ENOG411DV4E	ENOG411EM46	0.189369638531	ruvB-like	ZnF_BED
ENOG411DQSI	ENOG411DSFN	0.189369408369	40S ribosomal protein	protein pleiotropic regulatory locus
ENOG411DQ2D	ENOG411DSS1	0.189368908869	transcription elongation factor SPT5 homolog	transcription elongation regulator
ENOG411DQ1S	ENOG411E3A8	0.189368270618	Required for the assembly and or stability of the 40S ribosomal subunit. Required for the processing of the 20S rRNA- precursor to mature 18S rRNA in a late step of the maturation of 40S ribosomal subunits (By similarity)	40s ribosomal protein
ENOG411DTBI	ENOG411EKSI	0.189367604618	ornithine carbamoyltransferase	Glutamate-1-semialdehyde 21-aminomutase
ENOG411DTET	ENOG411DU7C	0.189367021867	serine threonine-protein phosphatase 6 regulatory subunit	CHZ
ENOG411DWIX	ENOG411EM33	0.189366883117	Exosome complex	La protein
ENOG411DRJ6	ENOG411DS62	0.189362942613	Component of the eukaryotic translation initiation factor 3 (eIF-3) complex which is involved in protein synthesis and together with other initiation factors stimulates binding of mRNA and methionyl-tRNAi to the 40S ribosome (By similarity)	casein kinase II subunit
ENOG411DRBH	ENOG411DVP6	0.189362746902	2-isopropylmalate synthase	tryptophan synthase
ENOG411DSDF	ENOG411DVMZ	0.189362548399	Peroxiredoxin	Peptidyl-prolyl cis-trans isomerase
ENOG411DT3X	ENOG411DT7J	0.189362193362	Component of the eukaryotic translation initiation factor 3 (eIF-3) complex which is involved in protein synthesis and together with other initiation factors stimulates binding of mRNA and methionyl-tRNAi to the 40S ribosome (By similarity)	transcription initiation factor TFIID subunit
ENOG411DRJH	ENOG411DRVX	0.189359057609	pre-mRNA-splicing factor cwc-22	60S acidic ribosomal protein
ENOG411DV5P	ENOG411DWFF	0.189356282606	Pfam:DUF171	U2 small nuclear ribonucleoprotein
ENOG411DWX4	ENOG411DXYB	0.189355339105	cysteine	ATP-dependent Clp protease ATP-binding subunit clpA
ENOG411DVEM	ENOG411DW7V	0.189354978355	proton pump interactor	E3 ubiquitin-protein ligase
ENOG411E2SI	ENOG411E2Z4	0.189354811855	One of the primary rRNA binding proteins it binds directly to 16S rRNA central domain where it helps coordinate assembly of the platform of the 30S subunit (By similarity)	Tim17/Tim22/Tim23/Pmp24 family
ENOG411DRHS	ENOG411DU7J	0.189353535354	serine threonine-protein kinase	Nucleolar protein
ENOG411DTZX	ENOG411DUPC	0.18935031635	DNA methyltransferase 1-associated protein	26S proteasome non-ATPase regulatory subunit
ENOG411DRQR	ENOG411DSYP	0.189349428349	GTP-binding protein	pre-mRNA-splicing factor SPF27 homolog
ENOG411E083	ENOG411E31A	0.189349067599	RNA recognition motif. (a.k.a. RRM RBD or RNP domain)	kDa ribonucleoprotein
ENOG411DQC4	ENOG411EKM7	0.1893470214	glucan endo-1-3-beta-glucosidase	NA
ENOG411E3MS	ENOG411E3W8	0.189347014097	Ribosomal protein L7Ae L30e S12e Gadd45 family protein	DNA-dependent RNA polymerase catalyzes the transcription of DNA into RNA using the four ribonucleoside triphosphates as substrates (By similarity)
ENOG411DQIR	ENOG411DVWI	0.189344516595	May be involved in the degradation process of specific misfolded endoplasmic reticulum (ER) luminal proteins	dolichyl-diphosphooligosaccharide--protein glycosyltransferase subunit 2-like
ENOG411DSY4	ENOG411DW51	0.189344155844	3-methyl-2-oxobutanoate	Cupin domain
ENOG411DSJY	ENOG411DXFG	0.189341491841	p21-activated protein kinase-interacting protein 1-like	Inherit from euNOG: Conserved hypothetical protein
ENOG411DRAV	ENOG411DT0J	0.18933982684	eukaryotic translation initiation factor 2	chromatin-remodeling complex ATPase
ENOG411DQSH	ENOG411DRGZ	0.189337301587	RNA recognition motif. (a.k.a. RRM RBD or RNP domain)	Methionyl-trna
ENOG411DSFE	ENOG411DZR8	0.189335719836	The coatomer is a cytosolic protein complex that binds to dilysine motifs and reversibly associates with Golgi non- clathrin-coated vesicles which further mediate biosynthetic protein transport from the ER via the Golgi up to the trans Golgi network. Coatomer complex is required for budding from Golgi membranes and is essential for the retrograde Golgi-to-ER transport of dilysine-tagged proteins (By similarity)	60S ribosomal protein
ENOG411DSEE	ENOG411DSY4	0.189334415584	AP-1 complex subunit	3-methyl-2-oxobutanoate
ENOG411DTUF	ENOG411E4DM	0.189334027084	pre-mRNA-splicing factor	histone h2a
ENOG411DVKV	ENOG411EKFX	0.189333694084	spermidine synthase	This protein plays a role in synthesis of starch. It catalyzes the synthesis of the activated glycosyl donor ADP- glucose from Glc-1-P and ATP (By similarity)
ENOG411DQD0	ENOG411EJUS	0.189332579186	casein kinase II	RNA recognition motif. (a.k.a. RRM RBD or RNP domain)
ENOG411DUR9	ENOG411DXCE	0.189332334332	Component of the FACT complex a general chromatin factor that acts to reorganize nucleosomes. The FACT complex is involved in multiple processes that require DNA as a template such as mRNA elongation DNA replication and DNA repair. During transcription elongation the FACT complex acts as a histone chaperone that both destabilizes and restores nucleosomal structure. It facilitates the passage of RNA polymerase II and transcription by promoting the dissociation of one histone H2A-H2B dimer from the nucleosome then subsequently promotes the reestablishment of the nucleosome following the passage of RNA polymerase II	Binds specifically and directly to substrates containing either a simple or bipartite NLS motif. Promotes docking of import substrates to the nuclear envelope (By similarity)
ENOG411DPV3	ENOG411E3PK	0.18933044733	ubiquitin-conjugating enzyme	RNA recognition
ENOG411DTUQ	ENOG411DX7I	0.189329365079	V-type proton ATPase subunit	Aminomethyltransferase folate-binding domain
ENOG411DQ2D	ENOG411DU5Z	0.189328282828	transcription elongation factor SPT5 homolog	structural maintenance of chromosomes protein
ENOG411DUM6	ENOG411DY53	0.189327922078	splicing factor 3A subunit	cop9 signalosome complex subunit
ENOG411DUK4	ENOG411DX71	0.189326446429	B-cell receptor-associated protein 31-like	PHB
ENOG411DS9A	ENOG411DURT	0.189323953824	U3 small nucleolar RNA-interacting protein	Protein CWC15 homolog
ENOG411DQH3	ENOG411DU5Z	0.189323718765	Component of the eukaryotic translation initiation factor 3 (eIF-3) complex which is involved in protein synthesis and together with other initiation factors stimulates binding of mRNA and methionyl-tRNAi to the 40S ribosome (By similarity)	structural maintenance of chromosomes protein
ENOG411DQP6	ENOG411DUED	0.189321789322	26S protease regulatory subunit 8	clathrin heavy chain
ENOG411DS61	ENOG411EKPY	0.18931998557	cytosolic purine 5'-nucleotidase-like	NA
ENOG411E6BC	ENOG411E6II	0.189317182817	Carrier of the growing fatty acid chain in fatty acid biosynthesis (By similarity)	MLP-like protein
ENOG411DQF1	ENOG411DYKR	0.189317071817	exosome component 10-like	Clathrin interactor EPSIN
ENOG411DQU3	ENOG411DRSG	0.189315157065	La domain	DNA-binding protein
ENOG411DU31	ENOG411DUJG	0.189313852814	Apurinic endonuclease-redox	formamidopyrimidine-DNA
ENOG411DRFV	ENOG411DRP5	0.189312437562	splicing factor	arginine serine-rich splicing factor
ENOG411E08J	ENOG411E2RK	0.189312021312	Calnexin	histone H3
ENOG411DTJM	ENOG411DYF5	0.189311688312	Actin-related protein	Inherit from euNOG: ATP GTP binding protein
ENOG411DPWM	ENOG411E3A8	0.189310606061	SWI SNF complex component SNF12	40s ribosomal protein
ENOG411DT6T	ENOG411DZK2	0.18930952381	cleavage and polyadenylation specificity factor subunit	DNA-directed RNA polymerase
ENOG411DWIX	ENOG411DY4J	0.189309440559	Exosome complex	splicing factor 3A subunit
ENOG411DSZ2	ENOG411DU8E	0.189307692308	Stores iron in a soluble non-toxic readily available form. Important for iron homeostasis (By similarity)	Exosome complex component
ENOG411DRJ6	ENOG411DU75	0.189306998557	Component of the eukaryotic translation initiation factor 3 (eIF-3) complex which is involved in protein synthesis and together with other initiation factors stimulates binding of mRNA and methionyl-tRNAi to the 40S ribosome (By similarity)	DNA replication licensing factor
ENOG411DW2T	ENOG411DW73	0.189304945055	Pre-mRNA-splicing factor ATP-dependent RNA helicase	Transcription elongation factor
ENOG411DPU4	ENOG411DQK2	0.189304556555	The coatomer is a cytosolic protein complex that binds to dilysine motifs and reversibly associates with Golgi non- clathrin-coated vesicles which further mediate biosynthetic protein transport from the ER via the Golgi up to the trans Golgi network. Coatomer complex is required for budding from Golgi membranes and is essential for the retrograde Golgi-to-ER transport of dilysine-tagged proteins (By similarity)	target of rapamycin
ENOG411DWQY	ENOG411DY5A	0.189303506951	peroxidase	PUA domain
ENOG411DSEH	ENOG411DWIT	0.189303502054	Pyridoxamine 5-phosphate oxidase family protein	rRNA-processing protein EBP2
ENOG411E2IU	ENOG411ED52	0.189301703199	Ribosomal protein S27a	Coatomer beta C-terminal region
ENOG411DVSG	ENOG411E7A4	0.189300865801	ribose-phosphate pyrophosphokinase	60S acidic ribosomal protein
ENOG411DTHT	ENOG411E0B3	0.1892997558	methyl-CpG-binding domain-containing protein 9-like	60s ribosomal protein l18a-1
ENOG411DVN5	ENOG411DZT9	0.189299242424	NA	sulfurtransferase
ENOG411DRV7	ENOG411DSIH	0.189299062049	HEAT repeat	26S proteasome regulatory subunit
ENOG411DTUF	ENOG411E3RZ	0.189298701299	pre-mRNA-splicing factor	Core component of nucleosome. Nucleosomes wrap and compact DNA into chromatin limiting DNA accessibility to the cellular machineries which require DNA as a template. Histones thereby play a central role in transcription regulation DNA repair DNA replication and chromosomal stability. DNA accessibility is regulated via a complex set of post-translational modifications of histones also called histone code and nucleosome remodeling (By similarity)
ENOG411DR5N	ENOG411DSBB	0.189296758797	adenosine kinase	eukaryotic translation initiation factor 2
ENOG411DXMC	ENOG411DYS0	0.189296479836	DEAD-box ATP-dependent RNA helicase	translocon at the inner envelope membrane of chloroplasts 110
ENOG411DPZK	ENOG411DZAX	0.189295898546	histone acetyltransferase	DNA polymerase epsilon subunit
ENOG411DQDW	ENOG411E3RJ	0.189295676546	AMP deaminase	DNA-directed RNA Polymerase II
ENOG411DQ8H	ENOG411E44I	0.189294733045	DNA damage-binding protein	DNA-directed RNA polymerases I II and III
ENOG411DY1T	ENOG411DYWE	0.189293539794	Protein phosphatase 1 regulatory subunit	Argonaute
ENOG411DUG7	ENOG411DWPZ	0.189293035396	Inherit from KOG: CD2 (cytoplasmic tail) binding protein 2	pre-mRNA-splicing factor ISY1
ENOG411DU0P	ENOG411E2Z4	0.189291902542	One of the primary rRNA binding proteins it binds directly to 16S rRNA where it nucleates assembly of the body of the 30S subunit (By similarity)	Tim17/Tim22/Tim23/Pmp24 family
ENOG411DRS9	ENOG411E36A	0.189286657787	threonyl-tRNA synthetase	RNA-binding protein
ENOG411DUCD	ENOG411DV8Z	0.189285533911	U-box domain-containing protein	U3 small nucleolar RNA-associated protein 10
ENOG411DQ1S	ENOG411DV4E	0.189285325785	Required for the assembly and or stability of the 40S ribosomal subunit. Required for the processing of the 20S rRNA- precursor to mature 18S rRNA in a late step of the maturation of 40S ribosomal subunits (By similarity)	ruvB-like
ENOG411DSVP	ENOG411DXIW	0.189280663781	Small nuclear ribonucleoprotein	replication factor C
ENOG411DSIH	ENOG411EAUM	0.189280227942	26S proteasome regulatory subunit	Coatomer WD associated region
ENOG411DRA8	ENOG411DTUH	0.189280180604	NA	Isoleucyl-tRNA synthetase
ENOG411DR5K	ENOG411DW34	0.18927958153	heat shock protein	ubiquitin conjugation factor
ENOG411DUM6	ENOG411DXGQ	0.189278610279	splicing factor 3A subunit	NOL1 NOP2 sun family protein
ENOG411DVEM	ENOG411DWXI	0.189276695527	proton pump interactor	Histone deacetylase
ENOG411DVEM	ENOG411DVQE	0.189274891775	proton pump interactor	ribosomal RNA methyltransferase
ENOG411DS62	ENOG411E5U4	0.189273199023	casein kinase II subunit	DNA-directed RNA polymerases I II and III subunit
ENOG411DQYV	ENOG411DUTJ	0.189272366522	eukaryotic translation initiation factor 2	Translin family
ENOG411DRES	ENOG411DY4F	0.189271135727	VAMP-like protein	Inherit from KOG: WW domain binding protein 2
ENOG411DQDY	ENOG411DVTB	0.18927020202	60S ribosomal protein	structural maintenance of chromosomes protein
ENOG411DQYF	ENOG411DYRE	0.189268093018	DEK C terminal domain	AP-1 complex subunit
ENOG411DXT1	ENOG411EKQN	0.189266969142	fructose-bisphosphate aldolase	carboxyvinyl-carboxyphosphonate phosphorylmutase
ENOG411DQU3	ENOG411DXJG	0.189266483516	La domain	DEAD-box ATP-dependent RNA helicase
ENOG411DRTP	ENOG411E2KJ	0.189263930514	One of the components of the core antenna complex of photosystem II. It binds chlorophyll and helps catalyze the primary light-induced photochemical processes of photosystem II (By similarity)	ATP synthase protein
ENOG411DPUN	ENOG411DRK9	0.189263708514	40S ribosomal protein S8	translation initiation factor eIF-2B subunit
ENOG411DQMZ	ENOG411DW7V	0.189262348762	ABC transporter F family member	E3 ubiquitin-protein ligase
ENOG411DQT3	ENOG411DUN1	0.189261183261	ATP-dependent RNA helicase	Ribosome biogenesis protein WDR12 homolog
ENOG411DQ2D	ENOG411DR84	0.18925974026	transcription elongation factor SPT5 homolog	Eukaryotic peptide chain release factor subunit
ENOG411DPUN	ENOG411DW6J	0.189258658009	40S ribosomal protein S8	RNA polymerase-associated protein CTR9
ENOG411DTW7	ENOG411DUF7	0.189256854257	general transcription factor IIH subunit	signal recognition particle 54 kDa protein
ENOG411DPUV	ENOG411E4A6	0.189256354756	Class II histone deacetylase complex subunits 2 and 3	Chromatin modification-related protein
ENOG411DPW4	ENOG411DS98	0.189255550006	HIV Tat-specific factor 1	Heat shock cognate 70 kDa
ENOG411DT7F	ENOG411DW4W	0.189254551005	exocyst complex component	NA
ENOG411E2RK	ENOG411E4QM	0.189252866415	histone H3	Binds to the 23S rRNA (By similarity)
ENOG411DVIT	ENOG411DVX6	0.189252358752	Chlorophyll a-b binding protein	One of the components of the core antenna complex of photosystem II. It binds chlorophyll and helps catalyze the primary light-induced photochemical processes of photosystem II (By similarity)
ENOG411DU4R	ENOG411E2QA	0.189251276501	Binds to the 60S ribosomal subunit and prevents its association with the 40S ribosomal subunit to form the 80S initiation complex in the cytoplasm. May also be involved in ribosome biogenesis (By similarity)	SKP1-like protein
ENOG411DWGM	ENOG411E1ZQ	0.189250777001	Oligomeric golgi complex	DNA-dependent RNA polymerase catalyzes the transcription of DNA into RNA using the four ribonucleoside triphosphates as substrates
ENOG411DY70	ENOG411DZT9	0.189249278499	Catalyzes the oxidation of 3-carboxy-2-hydroxy-4- methylpentanoate (3-isopropylmalate) to 3-carboxy-4-methyl-2- oxopentanoate. The product decarboxylates to 4-methyl-2 oxopentanoate (By similarity)	sulfurtransferase
ENOG411EKXG	ENOG411EM20	0.189246919747	Agenet domain	RNA recognition motif. (a.k.a. RRM RBD or RNP domain)
ENOG411DRGN	ENOG411DYFG	0.189246723864	THO complex subunit 5	vacuolar protein sorting-associated protein 11
ENOG411DRTP	ENOG411E264	0.189246572872	One of the components of the core antenna complex of photosystem II. It binds chlorophyll and helps catalyze the primary light-induced photochemical processes of photosystem II (By similarity)	plasma membrane intrinsic protein
ENOG411DQ0Q	ENOG411DRGN	0.189246142746	histone acetyltransferase	THO complex subunit 5
ENOG411DU07	ENOG411E0MG	0.189244227994	Casein Kinase	Dehydrogenase reductase SDR family member
ENOG411DTG7	ENOG411DX3C	0.189243922744	serine threonine-protein phosphatase 2A 65 kDa regulatory subunit A	Mitochondrial glycoprotein family protein
ENOG411DTHN	ENOG411DYRE	0.189243908869	DNA polymerase	AP-1 complex subunit
ENOG411DSET	ENOG411DUXE	0.18924048174	26S proteasome non-atpase regulatory subunit	Mediator complex subunit MED14
ENOG411DUAN	ENOG411DWHH	0.18924009324	stromal 70 kDa heat shock-related protein	nuclear transport factor 2 (NTF2) family protein RNA recognition motif (RRM)-containing protein
ENOG411DXCE	ENOG411E2VM	0.189238872239	Binds specifically and directly to substrates containing either a simple or bipartite NLS motif. Promotes docking of import substrates to the nuclear envelope (By similarity)	Seems to be required for maximal rate of protein biosynthesis. Enhances ribosome dissociation into subunits and stabilizes the binding of the initiator Met-tRNA(I) to 40 S ribosomal subunits (By similarity)
ENOG411DR8U	ENOG411DSSQ	0.18923883143	ribosomal protein	helicase
ENOG411DQ6K	ENOG411DRFV	0.189237345987	intron-binding protein	splicing factor
ENOG411DPSU	ENOG411E0KV	0.189236652237	ubiquitin carboxyl-terminal hydrolase	methylthioribose kinase
ENOG411DT5V	ENOG411DX4E	0.189236152736	Proliferation-associated protein	Heat Shock Protein
ENOG411DRMQ	ENOG411DTT7	0.189235982971	replication factor C	nucleolar complex protein 3
ENOG411DS61	ENOG411DUYS	0.189234709735	cytosolic purine 5'-nucleotidase-like	Exosome complex
ENOG411DQ4R	ENOG411DWKD	0.189233044733	Mediator complex subunit 23	WD domain G-beta repeat
ENOG411DTGA	ENOG411EAUM	0.189230431617	Ubiquitin-protein ligase	Coatomer WD associated region
ENOG411DSAR	ENOG411DTIS	0.18922979798	OST3 OST6 family protein	ATP-dependent zinc metalloprotease FtsH
ENOG411DUP7	ENOG411DV4V	0.189227813853	The proteasome is a multicatalytic proteinase complex which is characterized by its ability to cleave peptides with Arg Phe Tyr Leu and Glu adjacent to the leaving group at neutral or slightly basic pH. The proteasome has an ATP-dependent proteolytic activity (By similarity)	MCM
ENOG411DSBB	ENOG411DX3S	0.189227455551	eukaryotic translation initiation factor 2	hsp70-binding protein
ENOG411DRA5	ENOG411E06Y	0.189226911977	Actin-related protein	Transcription factor
ENOG411DQX8	ENOG411DY1H	0.189224664225	poly(rC)-binding protein	Protein SUPPRESSOR OF GENE SILENCING
ENOG411DQWY	ENOG411DV2Y	0.189224442224	26S protease regulatory subunit	U1 small nuclear ribonucleoprotein
ENOG411DW8E	ENOG411DZ3N	0.189222402597	eukaryotic translation initiation factor	SRP40 C-terminal domain
ENOG411DRJ0	ENOG411DSUZ	0.189220779221	Involved in chlorophyll biosynthesis. Catalyzes the insertion of magnesium ion into protoporphyrin IX to yield Mg- protoporphyrin IX. The	This protein promotes the GTP-dependent binding of aminoacyl-tRNA to the A-site of ribosomes during protein biosynthesis (By similarity)
ENOG411DQSW	ENOG411E17D	0.18921986347	phosphoribosylformylglycinamidine synthase	bifunctional purine biosynthesis protein
ENOG411DU4F	ENOG411DUAM	0.189219279087	NA	60S ribosomal protein
ENOG411DQ55	ENOG411DW4F	0.189218614719	Cullin 1	E3 UFM1-protein ligase 1 homolog
ENOG411DW73	ENOG411E0MK	0.189217393717	Transcription elongation factor	U4 U6 small nuclear ribonucleoprotein
ENOG411DUJJ	ENOG411DXTQ	0.189215811966	dynamin-related protein	NA
ENOG411DRIK	ENOG411DTJP	0.189213609919	spermidine synthase	Glycosyl hydrolases family 31
ENOG411DQAY	ENOG411DZHJ	0.189212971669	Component of the ubiquinol-cytochrome c reductase complex (complex III or cytochrome b-c1 complex) which is a respiratory chain that generates an electrochemical potential coupled to ATP synthesis (By similarity)	mitochondrial-processing peptidase subunit
ENOG411DUF7	ENOG411DUM6	0.189211732712	signal recognition particle 54 kDa protein	splicing factor 3A subunit
ENOG411DPUV	ENOG411DV67	0.18921042846	Class II histone deacetylase complex subunits 2 and 3	ABC transporter F family member
ENOG411DRHR	ENOG411DRQR	0.189207431457	40s ribosomal protein	GTP-binding protein
ENOG411DS83	ENOG411DU4F	0.189205849706	ribosomal protein	NA
ENOG411DQ83	ENOG411DUFW	0.189205627706	GTP-binding nuclear protein	2-Cys peroxiredoxin
ENOG411DVIY	ENOG411DWZT	0.189204906205	single myb histone	microfibrillar-associated protein
ENOG411DR30	ENOG411DTYJ	0.189203546454	importin subunit	t-complex protein 1
ENOG411DTU2	ENOG411E6FJ	0.189201298701	nucleolar complex protein	Histone H1
ENOG411DTV3	ENOG411DUHR	0.189200577201	60S ribosomal protein L13	26S proteasome non-atpase regulatory subunit
ENOG411DPT0	ENOG411DSBH	0.1891998002	phosphoserine aminotransferase	triosephosphate isomerase
ENOG411DV3U	ENOG411DVY0	0.189198412698	ATP-dependent RNA helicase	NA
ENOG411DTUF	ENOG411DU37	0.189198301698	pre-mRNA-splicing factor	26S proteasome non-ATPase regulatory subunit
ENOG411DRHS	ENOG411DXBG	0.189197330447	serine threonine-protein kinase	ATP-dependent DNA helicase 2 subunit
ENOG411DQ5T	ENOG411DS75	0.189197052947	3-deoxy-manno-octulosonate	PsbP-like protein 2
ENOG411DRN1	ENOG411DUB8	0.189194777445	Catalyzes the formation of S-adenosylmethionine from methionine and ATP. The overall synthetic reaction is composed of two sequential steps AdoMet formation and the subsequent tripolyphosphate hydrolysis which occurs prior to release of AdoMet from the enzyme (By similarity)	3-oxoacyl- acyl-carrier-protein synthase
ENOG411DT2C	ENOG411DYC3	0.18919435793	ATP synthase D chain mitochondrial	60S ribosomal protein
ENOG411DZ8T	ENOG411E4CS	0.189194165312	Triose phosphate phosphate translocator	photosystem I reaction center subunit V
ENOG411DUR9	ENOG411DW04	0.189194083694	Component of the FACT complex a general chromatin factor that acts to reorganize nucleosomes. The FACT complex is involved in multiple processes that require DNA as a template such as mRNA elongation DNA replication and DNA repair. During transcription elongation the FACT complex acts as a histone chaperone that both destabilizes and restores nucleosomal structure. It facilitates the passage of RNA polymerase II and transcription by promoting the dissociation of one histone H2A-H2B dimer from the nucleosome then subsequently promotes the reestablishment of the nucleosome following the passage of RNA polymerase II	chaperonin CPN60-like 2
ENOG411DUAM	ENOG411DXVQ	0.189192557443	60S ribosomal protein	Tubulin is the major constituent of microtubules. Gamma tubulin is found at microtubule organizing centers (MTOC) such as the spindle poles or the centrosome (By similarity)
ENOG411DT8C	ENOG411DUR9	0.189191982854	Heat Shock Protein	Component of the FACT complex a general chromatin factor that acts to reorganize nucleosomes. The FACT complex is involved in multiple processes that require DNA as a template such as mRNA elongation DNA replication and DNA repair. During transcription elongation the FACT complex acts as a histone chaperone that both destabilizes and restores nucleosomal structure. It facilitates the passage of RNA polymerase II and transcription by promoting the dissociation of one histone H2A-H2B dimer from the nucleosome then subsequently promotes the reestablishment of the nucleosome following the passage of RNA polymerase II
ENOG411DWJR	ENOG411E15G	0.189191280941	Monothiol	nascent polypeptide-associated complex subunit alpha-like
ENOG411DRXN	ENOG411DVET	0.18919039294	Tryptophanyl-tRNA synthetase	NA
ENOG411DRDS	ENOG411E2QA	0.189187505305	T-complex protein 1 subunit	SKP1-like protein
ENOG411DTHN	ENOG411DTKV	0.189186813187	DNA polymerase	Pentatricopeptide repeat-containing protein
ENOG411DU69	ENOG411DX3N	0.189186507937	WD repeat-containing protein 18-like	pre-mRNA-processing factor
ENOG411DPVJ	ENOG411E5FV	0.189185980686	ribosomal protein	NA
ENOG411DSYJ	ENOG411DVS1	0.189182187094	Nuclear pore complex protein	pumilio homolog 24-like
ENOG411DQ17	ENOG411DTT7	0.189181818182	U3 small nucleolar ribonucleoprotein protein	nucleolar complex protein 3
ENOG411E2VM	ENOG411E6EI	0.189181818182	Seems to be required for maximal rate of protein biosynthesis. Enhances ribosome dissociation into subunits and stabilizes the binding of the initiator Met-tRNA(I) to 40 S ribosomal subunits (By similarity)	glycine-rich protein
ENOG411DTWU	ENOG411E439	0.189181096681	Ran-binding protein	40s ribosomal protein
ENOG411DT86	ENOG411DV55	0.189180389055	3-ketoacyl-coa synthase	b5 reductase
ENOG411DT3X	ENOG411DVFS	0.18917962593	Component of the eukaryotic translation initiation factor 3 (eIF-3) complex which is involved in protein synthesis and together with other initiation factors stimulates binding of mRNA and methionyl-tRNAi to the 40S ribosome (By similarity)	26S protease regulatory subunit
ENOG411DTGU	ENOG411DTYP	0.189178765679	Phospholipase A-2-activating	exosome complex exonuclease
ENOG411DQNK	ENOG411DV0B	0.189176101676	conserved oligomeric Golgi complex	nucleoporin
ENOG411DPZ6	ENOG411DRAV	0.189175907426	ATP-dependent RNA helicase	eukaryotic translation initiation factor 2
ENOG411DTCI	ENOG411E5XH	0.189175158175	mitochondrial carnitine acylcarnitine carrier-like	Protein of unknown function (DUF1138)
ENOG411DQ65	ENOG411EMKZ	0.189174603175	dihydrodipicolinate reductase	Prolyl oligopeptidase N-terminal beta-propeller domain
ENOG411DWP8	ENOG411DXIU	0.189172077922	RuBisCO large subunit-binding protein subunit beta	Elongation factor
ENOG411DQSK	ENOG411E2RK	0.18917019092	60S ribosomal protein	histone H3
ENOG411DQ18	ENOG411DYS0	0.189169735665	transmembrane 9 superfamily member	translocon at the inner envelope membrane of chloroplasts 110
ENOG411DYTX	ENOG411E90S	0.189166666667	Ribosomal protein L10	structural constituent of ribosome
ENOG411DQQ6	ENOG411DWEZ	0.189166472416	NA	Peptidase inhibitor I9
ENOG411DTCW	ENOG411DTVT	0.189166378943	Checkpoint protein	domain-containing protein
ENOG411DQZ7	ENOG411DUSH	0.189165879872	pre-mRNA-processing factor 40	Component of the eukaryotic translation initiation factor 3 (eIF-3) complex which is involved in protein synthesis and together with other initiation factors stimulates binding of mRNA and methionyl-tRNAi to the 40S ribosome (By similarity)
ENOG411DRAV	ENOG411DZBW	0.189165306915	eukaryotic translation initiation factor 2	V-type proton ATPase subunit
ENOG411DW02	ENOG411DWYG	0.189165029415	Serrate RNA effector	prolyl-tRNA synthetase associated domain-containing protein 1-like
ENOG411DTZN	ENOG411DW70	0.189164862915	aminotransferase 2	Chaperonin
ENOG411DPU4	ENOG411DQB3	0.189163641914	The coatomer is a cytosolic protein complex that binds to dilysine motifs and reversibly associates with Golgi non- clathrin-coated vesicles which further mediate biosynthetic protein transport from the ER via the Golgi up to the trans Golgi network. Coatomer complex is required for budding from Golgi membranes and is essential for the retrograde Golgi-to-ER transport of dilysine-tagged proteins (By similarity)	serine threonine-protein phosphatase
ENOG411DT0W	ENOG411E0BW	0.189162420912	macrophage erythroblast	40S ribosomal protein
ENOG411DRX1	ENOG411DSEH	0.189160533911	chromatin modification	Pyridoxamine 5-phosphate oxidase family protein
ENOG411DRHR	ENOG411DSFU	0.18915967366	40s ribosomal protein	Signal-recognition-particle assembly has a crucial role in targeting secretory proteins to the rough endoplasmic reticulum membrane (By similarity)
ENOG411DUYS	ENOG411DVDX	0.189159063159	Exosome complex	ubiquitin carboxyl-terminal hydrolase
ENOG411DY53	ENOG411DZS4	0.189154761905	cop9 signalosome complex subunit	Translation initiation factor eIF-2B
ENOG411DQMZ	ENOG411E2WJ	0.189153679654	ABC transporter F family member	Transcription factor
ENOG411DRI7	ENOG411DZRV	0.189153124653	DNA-directed RNA Polymerase	RNA recognition motif. (a.k.a. RRM RBD or RNP domain)
ENOG411E0PG	ENOG411E41J	0.189153041403	Ribosomal protein S9	60S ribosomal protein
ENOG411DTVF	ENOG411DVMB	0.189151709402	inactive serine threonine-protein kinase scy1-like	Regulatory photoreceptor which exists in two forms that are reversibly interconvertible by light the Pr form that absorbs maximally in the red region of the spectrum and the Pfr form that absorbs maximally in the far-red region
ENOG411DQDY	ENOG411DWEY	0.189151653902	60S ribosomal protein	atp synthase
ENOG411DPRW	ENOG411DU0B	0.189151154401	lysyl-trna synthetase	tRNA_SAD
ENOG411DQUH	ENOG411DXUC	0.189150765901	N(alpha)-acetyltransferase 16 NatA auxiliary	FKBP12-interacting protein of 37
ENOG411DSYJ	ENOG411E77K	0.1891504329	Nuclear pore complex protein	60S acidic ribosomal protein
ENOG411DSM6	ENOG411DTUH	0.189148323898	Hydroxyproline-rich glycoprotein family protein	Isoleucyl-tRNA synthetase
ENOG411DSUR	ENOG411DW5Q	0.189147158397	Dihydrolipoyllysine-residue acetyltransferase component 3 of pyruvate dehydrogenase complex	Paf1
ENOG411DPW4	ENOG411DZWN	0.189144480519	HIV Tat-specific factor 1	Nsp1-like C-terminal region
ENOG411E070	ENOG411E0I3	0.189144300144	aspartic proteinase	12-oxophytodienoate reductase
ENOG411DR59	ENOG411DSVS	0.18914277226	Protein BCCIP homolog	WD repeat-containing protein
ENOG411DPXD	ENOG411DQSH	0.189142080142	Glutamyl-tRNA synthetase	RNA recognition motif. (a.k.a. RRM RBD or RNP domain)
ENOG411DRA5	ENOG411E2VY	0.18914019314	Actin-related protein	NA
ENOG411DRKE	ENOG411DY65	0.18914016539	phosphoenolpyruvate carboxylase	nucleoporin interacting component
ENOG411DRJT	ENOG411DTFF	0.18913994339	3-beta hydroxysteroid dehydrogenase/isomerase family	Utp-glucose-1-phosphate
ENOG411DXQY	ENOG411E2QG	0.189139221889	The proteasome is a multicatalytic proteinase complex which is characterized by its ability to cleave peptides with Arg Phe Tyr Leu and Glu adjacent to the leaving group at neutral or slightly basic pH. The proteasome has an ATP-dependent proteolytic activity	ribosomal protein S15a
ENOG411DPRN	ENOG411DXKS	0.18913850038900001	Dienelactone hydrolase family	methionyl-tRNA synthetase
ENOG411DU7J	ENOG411E3NR	0.189138167388	Nucleolar protein	ribosomal protein
ENOG411DS7A	ENOG411EDAM	0.189137806638	Villin headpiece domain	fructose-bisphosphate aldolase cytoplasmic
ENOG411DSF5	ENOG411DU80	0.189136502387	fructose-bisphosphate aldolase	Ferredoxin--nadp reductase leaf isozyme
ENOG411DRI7	ENOG411DSUV	0.189134199134	DNA-directed RNA Polymerase	Pfam:DUF618
ENOG411DUXE	ENOG411DZRD	0.189132034632	Mediator complex subunit MED14	40s ribosomal protein
ENOG411DSUZ	ENOG411DWBB	0.189131424131	This protein promotes the GTP-dependent binding of aminoacyl-tRNA to the A-site of ribosomes during protein biosynthesis (By similarity)	26S proteasome non-atpase regulatory subunit
ENOG411DSTP	ENOG411E2UM	0.189131313131	Guanine nucleotide-binding protein-like 3	40S ribosomal protein S24
ENOG411DTPF	ENOG411DX3N	0.189129370629	dihydrolipoyllysine-residue acetyltransferase component 1 of pyruvate dehydrogenase complex	pre-mRNA-processing factor
ENOG411DUTU	ENOG411E3MS	0.189129148629	Isocitrate dehydrogenase	Ribosomal protein L7Ae L30e S12e Gadd45 family protein
ENOG411DQT3	ENOG411DYF9	0.189128482628	ATP-dependent RNA helicase	Translation initiation factor
ENOG411DQ8D	ENOG411E4J8	0.189128288378	NADH dehydrogenase ubiquinone iron-sulfur protein 1 mitochondrial-like	ribosomal protein
ENOG411DQX2	ENOG411DT2D	0.189126623377	Glyoxylate	Catalyzes two activities which are involved in the cyclic version of arginine biosynthesis the synthesis of acetylglutamate from glutamate and acetyl-CoA and of ornithine by transacetylation between acetylornithine and glutamate (By similarity)
ENOG411DU7U	ENOG411DWPZ	0.189126484626	The proteasome is a multicatalytic proteinase complex which is characterized by its ability to cleave peptides with Arg Phe Tyr Leu and Glu adjacent to the leaving group at neutral or slightly basic pH. The proteasome has an ATP-dependent proteolytic activity (By similarity)	pre-mRNA-splicing factor ISY1
ENOG411DPQC	ENOG411DSC2	0.189126290376	suppressor of G2 allele of SKP1	glutamyl-tRNA synthetase
ENOG411DQD6	ENOG411DUW9	0.189125402375	Heat shock protein	Exosome complex component
ENOG411DYHC	ENOG411E3KM	0.189125180375	T-complex protein 1 subunit	40S ribosomal protein S12
ENOG411DW56	ENOG411DZRA	0.189125133321	dna topoisomerase	HOX
ENOG411DWVW	ENOG411EMKZ	0.189123376623	Nudix hydrolase	Prolyl oligopeptidase N-terminal beta-propeller domain
ENOG411DSR8	ENOG411DTYD	0.189123079535	Short-chain type dehydrogenase	LL-diaminopimelate aminotransferase
ENOG411DRF6	ENOG411E77K	0.189121572872	DNA replication licensing factor	60S acidic ribosomal protein
ENOG411E6B8	ENOG411E72R	0.18911990787	ribosomal protein S19	40S ribosomal protein S29
ENOG411DXD4	ENOG411DXHX	0.189118686869	cleavage and polyadenylation specificity factor	DNA replication licensing factor
ENOG411DPZ6	ENOG411DZD2	0.189118638671	ATP-dependent RNA helicase	Ribosome recycling factor
ENOG411DSKY	ENOG411DU7U	0.189118076368	Trafficking protein particle complex subunit	The proteasome is a multicatalytic proteinase complex which is characterized by its ability to cleave peptides with Arg Phe Tyr Leu and Glu adjacent to the leaving group at neutral or slightly basic pH. The proteasome has an ATP-dependent proteolytic activity (By similarity)
ENOG411DU6S	ENOG411E4SU	0.189117965368	translation initiation factor	40S ribosomal protein
ENOG411DRVS	ENOG411DYYS	0.189117687868	npl4-like protein	ran-binding protein 1
ENOG411DRS9	ENOG411DSXU	0.189116217116	threonyl-tRNA synthetase	citrate synthase
ENOG411DZFU	ENOG411EKXG	0.189111217214	topless-related protein 4-like	Agenet domain
ENOG411DTN4	ENOG411DWXK	0.189108251226	The proteasome is a multicatalytic proteinase complex which is characterized by its ability to cleave peptides with Arg Phe Tyr Leu and Glu adjacent to the leaving group at neutral or slightly basic pH. The proteasome has an ATP-dependent proteolytic activity	luminal-binding protein
ENOG411DQWJ	ENOG411DQYF	0.189107503608	AP-2 complex subunit	DEK C terminal domain
ENOG411DRQ3	ENOG411DTH9	0.189107253857	aspartyl-tRNA	Isoleucyl-tRNA synthetase
ENOG411DSIH	ENOG411DSM8	0.189107142857	26S proteasome regulatory subunit	aspartyl
ENOG411DSVA	ENOG411E4Z0	0.189103235	electron donor via FMN and iron-sulfur (Fe-S) centers to quinones in the respiratory and or the photosynthetic chain. The immediate electron acceptor for the enzyme in this species is believed to be plastoquinone. Couples the redox reaction to proton translocation and thus conserves the redox energy in a proton gradient (By similarity)	This b-type cytochrome is tightly associated with the reaction center of photosystem II and possibly is part of the water-oxidation complex
ENOG411DVEP	ENOG411DW4I	0.189101676102	ubiquitin-like modifier-activating enzyme	ATP-dependent Clp protease proteolytic subunit
ENOG411DU5G	ENOG411DWBJ	0.189101093351	Tetratricopeptide repeat protein	Photosystem I reaction center subunit III
ENOG411DQ27	ENOG411DWH8	0.18910014985	phosphoribosylglycinamide formyltransferase	NAD dependent epimerase/dehydratase family
ENOG411DQSM	ENOG411E5WS	0.1890995116	zinc transporter	Cytochrome b-c1 complex subunit
ENOG411DRQW	ENOG411DXFU	0.189098540349	U3 small nucleolar RNA-associated protein	WD-40 repeat-containing protein
ENOG411DW87	ENOG411EKTY	0.189096708847	ribonuclease J-like	replication factor C
ENOG411DRS9	ENOG411EKJB	0.189096320346	threonyl-tRNA synthetase	Dehydrogenase
ENOG411DQDY	ENOG411DUGA	0.189095042385	60S ribosomal protein	Component of the eukaryotic translation initiation factor 3 (eIF-3) complex which is involved in protein synthesis and together with other initiation factors stimulates binding of mRNA and methionyl-tRNAi to the 40S ribosome (By similarity)
ENOG411DTZ8	ENOG411DU0N	0.189094017094	translational activator	cell division cycle protein 48
ENOG411DSZQ	ENOG411DXFU	0.189091991342	Pre-mRNA-splicing factor ATP-dependent RNA	WD-40 repeat-containing protein
ENOG411DPWM	ENOG411DQRK	0.18909004884	SWI SNF complex component SNF12	AP-2 complex subunit
ENOG411DS51	ENOG411DVFS	0.18908977134	cohesin subunit	26S protease regulatory subunit
ENOG411DWFM	ENOG411E3W8	0.189089029392	DNA replication licensing factor	DNA-dependent RNA polymerase catalyzes the transcription of DNA into RNA using the four ribonucleoside triphosphates as substrates (By similarity)
ENOG411DWFF	ENOG411EMPK	0.189088716839	U2 small nuclear ribonucleoprotein	DNA gyrase subunit A
ENOG411DZG6	ENOG411E4PT	0.189088439338	gtp-binding protein	Small nuclear ribonucleoprotein
ENOG411DQB9	ENOG411DR4S	0.189087384837	Potassium channel	vesicle-associated membrane protein
ENOG411DQT3	ENOG411DVNA	0.189083555334	ATP-dependent RNA helicase	Component of the eukaryotic translation initiation factor 3 (eIF-3) complex which is involved in protein synthesis and together with other initiation factors stimulates binding of mRNA and methionyl-tRNAi to the 40S ribosome (By similarity)
ENOG411DPRQ	ENOG411E3Q9	0.189082944833	pre-mRNA-processing factor	PHF5-like protein
ENOG411DSM0	ENOG411DWKD	0.189081932773	splicing factor	WD domain G-beta repeat
ENOG411DRI7	ENOG411DTZX	0.189080919081	DNA-directed RNA Polymerase	DNA methyltransferase 1-associated protein
ENOG411DYTX	ENOG411E1HV	0.18908028083	Ribosomal protein L10	NA
ENOG411DSET	ENOG411E2WH	0.189079087579	26S proteasome non-atpase regulatory subunit	Core component of nucleosome. Nucleosomes wrap and compact DNA into chromatin limiting DNA accessibility to the cellular machineries which require DNA as a template. Histones thereby play a central role in transcription regulation DNA repair DNA replication and chromosomal stability. DNA accessibility is regulated via a complex set of post-translational modifications of histones also called histone code and nucleosome remodeling
ENOG411DRVH	ENOG411DVQE	0.189078643579	enhancer of mRNA-decapping protein	ribosomal RNA methyltransferase
ENOG411DQ18	ENOG411DW4X	0.189078059368	transmembrane 9 superfamily member	This enzyme is required for electron transfer from NADP to cytochrome P450 (By similarity)
ENOG411DS51	ENOG411E0D6	0.189077311577	cohesin subunit	CONTAINS InterPro DOMAIN s Galactose oxidase kelch beta-propeller (InterPro IPR011043) Kelch repeat type 1 (InterPro IPR006652) Kelch repeat type 2 (InterPro IPR011498) Kelch-type beta propeller (InterPro IPR015915)
ENOG411DQUH	ENOG411DTQ7	0.189077200577	N(alpha)-acetyltransferase 16 NatA auxiliary	Chaperonin
ENOG411DS83	ENOG411DWXK	0.189076754944	ribosomal protein	luminal-binding protein
ENOG411DT41	ENOG411DU0N	0.189074980575	DEAD-box ATP-dependent RNA helicase	cell division cycle protein 48
ENOG411DQ51	ENOG411DZFG	0.189074494949	FHA	ATP-dependent serine protease that mediates the selective degradation of misfolded unassembled or oxidatively damaged polypeptides as well as certain short-lived regulatory proteins in the mitochondrial matrix. May also have a chaperone function in the assembly of inner membrane protein complexes. Participates in the regulation of mitochondrial gene expression and in the maintenance of the integrity of the mitochondrial genome. Binds to mitochondrial DNA in a site-specific manner (By similarity)
ENOG411DUGX	ENOG411DYCM	0.189073953824	La-related protein	splicing factor 3A subunit
ENOG411DS2S	ENOG411DSIX	0.189073815074	Nuclear cap-binding protein subunit	NEDD8 ultimate buster
ENOG411DYCM	ENOG411E3DU	0.189071733822	splicing factor 3A subunit	mitochondrial glycoprotein
ENOG411DS7T	ENOG411DZG6	0.18906979132	Histidyl-tRNA	gtp-binding protein
ENOG411DQ6K	ENOG411DU7U	0.189067821068	intron-binding protein	The proteasome is a multicatalytic proteinase complex which is characterized by its ability to cleave peptides with Arg Phe Tyr Leu and Glu adjacent to the leaving group at neutral or slightly basic pH. The proteasome has an ATP-dependent proteolytic activity (By similarity)
ENOG411DPUX	ENOG411DT7J	0.189067599068	dnaJ domain containing protein expressed	transcription initiation factor TFIID subunit
ENOG411DS7R	ENOG411DT7J	0.189066378066	sister chromatid cohesion	transcription initiation factor TFIID subunit
ENOG411DSI9	ENOG411DVTB	0.189065628816	Regulatory subunit of the condensin complex a complex required for conversion of interphase chromatin into mitotic-like condense chromosomes. The condensin complex probably introduces positive supercoils into relaxed DNA in the presence of type I topoisomerases and converts nicked DNA into positive knotted forms in the presence of type II topoisomerases (By similarity)	structural maintenance of chromosomes protein
ENOG411DSBB	ENOG411DYHC	0.189065157065	eukaryotic translation initiation factor 2	T-complex protein 1 subunit
ENOG411DRH5	ENOG411DU6X	0.189064740815	Aldo/keto reductase family	NA
ENOG411DQU3	ENOG411DT0W	0.189061771562	La domain	macrophage erythroblast
ENOG411DS0E	ENOG411DT3X	0.189059024309	histone deacetylase complex	Component of the eukaryotic translation initiation factor 3 (eIF-3) complex which is involved in protein synthesis and together with other initiation factors stimulates binding of mRNA and methionyl-tRNAi to the 40S ribosome (By similarity)
ENOG411DQWY	ENOG411E59F	0.189058441558	26S protease regulatory subunit	ribosomal protein S11
ENOG411DV9Q	ENOG411E56X	0.189058441558	SH3	ribosomal protein S6
ENOG411DU3C	ENOG411DUP9	0.189057793514	Protein of unknown function (DUF3353)	NADH dehydrogenase subunit 9
ENOG411DWZB	ENOG411DZXU	0.189055194805	fumarylacetoacetase EC 3.7.1.2	Destroys radicals which are normally produced within the cells and which are toxic to biological systems (By similarity)
ENOG411DQ8R	ENOG411DU6H	0.18905490162	isocitrate dehydrogenase NAD	NA
ENOG411DSP9	ENOG411DWVE	0.189054834055	Argonaute	ribosomal protein
ENOG411DQDY	ENOG411DUMW	0.189054685511	60S ribosomal protein	replication factor C
ENOG411DR15	ENOG411DYXS	0.189054667555	NADH dehydrogenase ubiquinone 1 alpha subcomplex subunit	prohibitin 2
ENOG411DUHR	ENOG411DZFG	0.189054473304	26S proteasome non-atpase regulatory subunit	ATP-dependent serine protease that mediates the selective degradation of misfolded unassembled or oxidatively damaged polypeptides as well as certain short-lived regulatory proteins in the mitochondrial matrix. May also have a chaperone function in the assembly of inner membrane protein complexes. Participates in the regulation of mitochondrial gene expression and in the maintenance of the integrity of the mitochondrial genome. Binds to mitochondrial DNA in a site-specific manner (By similarity)
ENOG411DUIX	ENOG411E0MG	0.189054013619	acyl-coenzyme A oxidase 4	Dehydrogenase reductase SDR family member
ENOG411DPV8	ENOG411DRC7	0.189053932179	The proteasome is a multicatalytic proteinase complex which is characterized by its ability to cleave peptides with Arg Phe Tyr Leu and Glu adjacent to the leaving group at neutral or slightly basic pH. The proteasome has an ATP-dependent proteolytic activity	Elongation factor
