## Supplemental File 3 for "A pan-plant protein complex map reveals deep conservation and novel assemblies" (part 13 of 367)

ID1	ID2	P_1	Annotation1	Annotation2
ENOG411DQ4D	ENOG411DUD3	0.189053696304	Converts stearoyl-ACP to oleoyl-ACP by introduction of a cis double bond between carbons Delta(9) and Delta(10) of the acyl chain	Rhamnose biosynthetic enzyme
ENOG411DSYW	ENOG411DYC3	0.189051864802	Dolichyl-diphosphooligosaccharide--protein glycosyltransferase 48 kDa	60S ribosomal protein
ENOG411DW17	ENOG411DW9R	0.189051587302	ribosomal protein S15	Nucleoporin Nup120/160
ENOG411E2U1	ENOG411E3V5	0.189051282051	40s ribosomal protein	With S4 and S5 plays an important role in translational accuracy. Located at the interface of the 30S and 50S subunits (By similarity)
ENOG411DXUJ	ENOG411EM33	0.189051258382	minichromosome maintenance	La protein
ENOG411DSVP	ENOG411E3NR	0.1890502553	Small nuclear ribonucleoprotein	ribosomal protein
ENOG411DSXM	ENOG411DUXE	0.1890501998	topoisomerase 6 subunit	Mediator complex subunit MED14
ENOG411DU82	ENOG411DWXI	0.189048340548	COP9 signalosome complex subunit	Histone deacetylase
ENOG411DQCK	ENOG411E2DP	0.189047258297	NA	SnRK1-interacting protein 1
ENOG411DPMX	ENOG411DSV8	0.189047258297	26S proteasome non-atpase regulatory subunit	DNA-directed RNA Polymerase
ENOG411DPZ6	ENOG411DRMG	0.189046037296	ATP-dependent RNA helicase	DDT domain
ENOG411DS24	ENOG411E5NQ	0.189042568543	Lipoamide acyltransferase component of branched-chain alpha-keto acid dehydrogenase complex	50S ribosomal protein L28
ENOG411DT73	ENOG411DT8S	0.189042429792	tryptophanyl-trna	Glycine dehydrogenase decarboxylating
ENOG411DRU2	ENOG411DZG6	0.189041874792	expressed protein	gtp-binding protein
ENOG411DQ1W	ENOG411DX0Y	0.189041847042	Cyclin-dependent kinase	RNA 3'-terminal phosphate cyclase-like
ENOG411DSBB	ENOG411DWIX	0.189041831357	eukaryotic translation initiation factor 2	Exosome complex
ENOG411DQD0	ENOG411DQF1	0.189041305916	casein kinase II	exosome component 10-like
ENOG411DRKE	ENOG411DXNG	0.18904040404	phosphoenolpyruvate carboxylase	Elongation factor
ENOG411DQXP	ENOG411DXRG	0.189038433788	Phosphate carrier protein	Tetraspanin family
ENOG411DQWD	ENOG411DSBH	0.189038045288	Diaminopimelate epimerase	triosephosphate isomerase
ENOG411DR5H	ENOG411DU04	0.18903500666	NADH dehydrogenase ubiquinone iron-sulfur protein 7	Signal peptidase complex subunit
ENOG411DUDJ	ENOG411DWZJ	0.189033411033	Protein SAMHD1 homolog	splicing factor 3b
ENOG411DR30	ENOG411DXX0	0.189033383283	importin subunit	26S protease regulatory subunit 6A
ENOG411DR38	ENOG411E15G	0.189033300033	starch branching enzyme	nascent polypeptide-associated complex subunit alpha-like
ENOG411DU3G	ENOG411E6FX	0.189033043754	Ribosomal protein L4	50S ribosomal protein L35
ENOG411DQE5	ENOG411DU4F	0.189031225311	vacuolar protein sorting-associated protein 72	NA
ENOG411DSFN	ENOG411DTYH	0.18903016428	protein pleiotropic regulatory locus	Rubisco LSMT substrate-binding
ENOG411DPZ0	ENOG411DX8N	0.189029442779	DUF246 domain-containing protein	chaperone protein DnaJ
ENOG411DR90	ENOG411DY2S	0.189029220779	eukaryotic translation initiation factor	TRNA-dihydrouridine synthase
ENOG411DTNI	ENOG411DUGA	0.189028582529	exocyst complex component	Component of the eukaryotic translation initiation factor 3 (eIF-3) complex which is involved in protein synthesis and together with other initiation factors stimulates binding of mRNA and methionyl-tRNAi to the 40S ribosome (By similarity)
ENOG411DSJW	ENOG411DTQ9	0.189028499278	domain-containing protein	pentatricopeptide repeat-containing protein At4g35850
ENOG411DQUH	ENOG411DXQ1	0.189027944278	N(alpha)-acetyltransferase 16 NatA auxiliary	Coiled-coil domain-containing protein
ENOG411DR7Y	ENOG411DRMZ	0.189027861028	RNA-binding protein	Rtf2 RING-finger
ENOG411DX6W	ENOG411DXYX	0.189027750028	Serine threonine protein phosphatase 2A 55 kDa regulatory subunit B	TBCC domain-containing protein 1-like
ENOG411DWYM	ENOG411DY1T	0.189027417027	Cactus-binding C-terminus of cactin protein	Protein phosphatase 1 regulatory subunit
ENOG411DVZE	ENOG411EBKS	0.189026839947	RNA helicase	Involved in ubiquitination and subsequent proteasomal degradation of target proteins. Together with CUL1 RBX1 and a F- box protein it forms a SCF E3 ubiquitin ligase complex. The functional specificity of this complex depends of the type of F- box protein. In the SCF complex it serves as an adapter that links the F-box protein to CUL1 (By similarity)
ENOG411DQD0	ENOG411DT8H	0.189026334776	casein kinase II	eukaryotic initiation factor
ENOG411DQP6	ENOG411DVCZ	0.189025613276	26S protease regulatory subunit 8	DNA repair protein
ENOG411DQ34	ENOG411DR19	0.189022893773	Inherit from KOG: leucine rich repeat	Replication factor C subunit
ENOG411DVS1	ENOG411E2TY	0.189022588523	pumilio homolog 24-like	60S ribosomal protein L27
ENOG411DRUG	ENOG411DSIH	0.189017676768	Crooked neck protein	26S proteasome regulatory subunit
ENOG411DX4E	ENOG411E4PT	0.189017591885	Heat Shock Protein	Small nuclear ribonucleoprotein
ENOG411DPWI	ENOG411DVK7	0.189016233766	rna-dependent rna polymerase	Histidine kinase- DNA gyrase B- and HSP90-like ATPase
ENOG411DQWD	ENOG411DT30	0.189016233766	Diaminopimelate epimerase	hydroxymethylglutaryl-CoA synthase
ENOG411DQPK	ENOG411DTX8	0.189016178266	Superkiller viralicidic activity 2-like	Cysteine desulfurase
ENOG411DXVQ	ENOG411E2QG	0.189013444888	Tubulin is the major constituent of microtubules. Gamma tubulin is found at microtubule organizing centers (MTOC) such as the spindle poles or the centrosome (By similarity)	ribosomal protein S15a
ENOG411DR5K	ENOG411DS8A	0.189013347763	heat shock protein	The proteasome is a multicatalytic proteinase complex which is characterized by its ability to cleave peptides with Arg Phe Tyr Leu and Glu adjacent to the leaving group at neutral or slightly basic pH. The proteasome has an ATP-dependent proteolytic activity (By similarity)
ENOG411DUCD	ENOG411DUX6	0.189011988012	U-box domain-containing protein	peroxisomal fatty acid beta-oxidation multifunctional protein
ENOG411DPUH	ENOG411DXHX	0.189011904762	DNA-directed RNA Polymerase	DNA replication licensing factor
ENOG411DQZ7	ENOG411DRUG	0.189010642136	pre-mRNA-processing factor 40	Crooked neck protein
ENOG411DTX9	ENOG411DX07	0.18901010101	PPIases accelerate the folding of proteins (By similarity)	Protein disulfide isomerase
ENOG411DPPM	ENOG411E683	0.189009018759	Inherit from NOG: AHNAK nucleoprotein	Histone H1
ENOG411DZ79	ENOG411E3W8	0.189007770008	26S proteasome	DNA-dependent RNA polymerase catalyzes the transcription of DNA into RNA using the four ribonucleoside triphosphates as substrates (By similarity)
ENOG411DRI7	ENOG411DSFS	0.189004967255	DNA-directed RNA Polymerase	Translation initiation factor
ENOG411DQA3	ENOG411DUDA	0.189003023121	Coatomer subunit	WD-40 repeat-containing protein
ENOG411DTQ3	ENOG411DXAP	0.188998778999	double-strand break repair protein	26S proteasome
ENOG411DSAC	ENOG411DW01	0.188997335997	V-type proton ATPase subunit	Component of the eukaryotic translation initiation factor 3 (eIF-3) complex which is involved in protein synthesis and together with other initiation factors stimulates binding of mRNA and methionyl-tRNAi to the 40S ribosome (By similarity)
ENOG411DU37	ENOG411E2QA	0.188996668364	26S proteasome non-ATPase regulatory subunit	SKP1-like protein
ENOG411DPUW	ENOG411DZBW	0.188994477744	glutamine synthetase	V-type proton ATPase subunit
ENOG411DXBG	ENOG411E0CN	0.188993867244	ATP-dependent DNA helicase 2 subunit	WD repeat-containing protein
ENOG411DYC3	ENOG411E4PT	0.188993506494	60S ribosomal protein	Small nuclear ribonucleoprotein
ENOG411DS7V	ENOG411DYAE	0.188989399489	acyl-coenzyme A oxidase	zinc finger CCCH domain-containing protein
ENOG411DV9Q	ENOG411E13J	0.188988816739	SH3	RNA polymerase III subunit
ENOG411DQUR	ENOG411DZH4	0.188988511489	Shikimate / quinate 5-dehydrogenase	Transaldolase
ENOG411E618	ENOG411E8GM	0.18898802015	60S ribosomal protein L38	50S ribosomal protein L32 chloroplastic
ENOG411DQ4F	ENOG411DVJQ	0.188987456987	ribosomal protein S1	T-complex protein 1 subunit
ENOG411DQU3	ENOG411DS62	0.188985986236	La domain	casein kinase II subunit
ENOG411DTHN	ENOG411E2SX	0.188982545233	DNA polymerase	ribosomal RNA-processing protein 7
ENOG411DSB5	ENOG411DUHE	0.188981601732	AdoMet-dependent rRNA methyltransferase	Tho complex subunit
ENOG411DPS2	ENOG411DXFU	0.188981324231	Cyclin-dependent kinase	WD-40 repeat-containing protein
ENOG411DT5Y	ENOG411EKQN	0.188980852481	UPF0160 protein MYG1	carboxyvinyl-carboxyphosphonate phosphorylmutase
ENOG411DPVX	ENOG411DQBV	0.188978993229	dihydrolipoyl dehydrogenase	Prolyl-tRNA
ENOG411DXBG	ENOG411DZ53	0.188977633478	ATP-dependent DNA helicase 2 subunit	dihydrolipoyllysine-residue succinyltransferase component of 2-oxoglutarate dehydrogenase complex
ENOG411DTHX	ENOG411DVJ9	0.188977300477	Aspartyl-tRNA synthetase	beta-catenin-like protein
ENOG411DSEM	ENOG411DX5N	0.188974386724	WW domain	Histone deacetylation protein Rxt3
ENOG411DQWJ	ENOG411DRKE	0.188972444222	AP-2 complex subunit	phosphoenolpyruvate carboxylase
ENOG411E11K	ENOG411E2S2	0.18896992007	SWIRM domain	ribosomal protein
ENOG411DUDE	ENOG411DVDJ	0.188969187675	Dolichyl-diphosphooligosaccharide--protein glycosyltransferase subunit	Cation-transporting
ENOG411DRGU	ENOG411EM3Z	0.188965534466	triosephosphate isomerase	Transaminase that degrades gamma-amino butyric acid (GABA)
ENOG411DVX2	ENOG411DW8Z	0.188965367965	Dip2/Utp12 Family	DNA gyrase subunit B chloroplastic
ENOG411DRK2	ENOG411DSWX	0.188964674215	Chlorophyll A-B binding protein	ribosomal protein L15
ENOG411DQM7	ENOG411DRVS	0.188964646465	Phosphoglycerate mutase	npl4-like protein
ENOG411DUAU	ENOG411DUDA	0.188964119214	anthranilate synthase	WD-40 repeat-containing protein
ENOG411DU5Z	ENOG411DUQU	0.18896318061	structural maintenance of chromosomes protein	E3 SUMO-protein ligase
ENOG411DVWZ	ENOG411DYRK	0.188962898213	Catalyzes the S-methylmethionine (SMM) biosynthesis from adenosyl-L-homocysteine (AdoMet) and methionine. SMM biosynthesis (by MMT1) and degradation (by HMT-1 HMT-2 and HMT-3) constitute the SMM cycle in plants which is probably required to achieve short term control of AdoMet level. Also able to catalyze the selenium-methylmethionine (SeMM) from AdoMet and selenium- methionine (SeMet). May play a role in phoem sulfur transport	methylmalonate-semialdehyde dehydrogenase
ENOG411DSC2	ENOG411DUD2	0.188962121212	glutamyl-tRNA synthetase	Polynucleotide kinase 3 phosphatase
ENOG411DS27	ENOG411DUUJ	0.188961055568	folic acid synthesis protein	Glutathione S-transferase
ENOG411DU37	ENOG411DUS5	0.188960678211	26S proteasome non-ATPase regulatory subunit	Protein disulfide isomerase
ENOG411DVA1	ENOG411E4UF	0.18895992896	2-oxoglutarate dehydrogenase	60S ribosomal protein L37a
ENOG411DTTF	ENOG411DU4R	0.188957292707	Polyadenylate-binding protein	Binds to the 60S ribosomal subunit and prevents its association with the 40S ribosomal subunit to form the 80S initiation complex in the cytoplasm. May also be involved in ribosome biogenesis (By similarity)
ENOG411E34J	ENOG411E4V5	0.188956321456	NADH dehydrogenase ubiquinone 1 alpha subcomplex subunit 5	60S ribosomal protein
ENOG411DXX0	ENOG411E0PG	0.188956043956	26S protease regulatory subunit 6A	Ribosomal protein S9
ENOG411DU00	ENOG411DZBF	0.188954600955	Ribosomal protein S5	Cell division cycle
ENOG411DRUG	ENOG411DUN1	0.188954184704	Crooked neck protein	Ribosome biogenesis protein WDR12 homolog
ENOG411DQDU	ENOG411DSM9	0.188953601954	sumo-activating enzyme	nuclear export mediator factor
ENOG411DXQY	ENOG411DXUJ	0.188952755578	The proteasome is a multicatalytic proteinase complex which is characterized by its ability to cleave peptides with Arg Phe Tyr Leu and Glu adjacent to the leaving group at neutral or slightly basic pH. The proteasome has an ATP-dependent proteolytic activity	minichromosome maintenance
ENOG411DPN2	ENOG411E01U	0.188952020202	domain-containing protein	Signal-recognition-particle assembly has a crucial role in targeting secretory proteins to the rough endoplasmic reticulum membrane (By similarity)
ENOG411DXHX	ENOG411E0T5	0.188951233407	DNA replication licensing factor	RNA Polymerase
ENOG411DPPX	ENOG411DTTJ	0.188951132201	6-phosphogluconolactonase	U2 small nuclear ribonucleoprotein
ENOG411DUJ0	ENOG411E4PT	0.18895021645	Inherit from KOG: nucleoporin	Small nuclear ribonucleoprotein
ENOG411DVMD	ENOG411DVNY	0.188948801199	polygalacturonase inhibiting protein	Peptidyl-prolyl cis-trans
ENOG411DRI7	ENOG411DW87	0.188948523699	DNA-directed RNA Polymerase	ribonuclease J-like
ENOG411DW56	ENOG411DX3N	0.188946830947	dna topoisomerase	pre-mRNA-processing factor
ENOG411DSSU	ENOG411DVJ7	0.188946470196	Inherit from KOG: Strawberry notch homolog	DNA-directed RNA polymerase
ENOG411DQNC	ENOG411DWQP	0.188944083694	GTP-binding protein that may be involved in cell development (By similarity)	K01528 dynamin GTPase EC 3.6.5.5
ENOG411DSKQ	ENOG411DW51	0.188943750694	protease	Cupin domain
ENOG411DSBB	ENOG411DTHA	0.18894047619	eukaryotic translation initiation factor 2	NA
ENOG411DQGT	ENOG411DXQ0	0.18894019869	Protein arginine n-methyltransferase	Translin-associated protein
ENOG411DQ7S	ENOG411DUHR	0.188936618937	AP-4 complex subunit	26S proteasome non-atpase regulatory subunit
ENOG411DPUB	ENOG411DTTT	0.188935397935	60S ribosomal protein	oligomeric golgi complex
ENOG411DRUB	ENOG411DT3X	0.188934981685	acetyl-coenzyme A carboxylase carboxyl transferase subunit alpha	Component of the eukaryotic translation initiation factor 3 (eIF-3) complex which is involved in protein synthesis and together with other initiation factors stimulates binding of mRNA and methionyl-tRNAi to the 40S ribosome (By similarity)
ENOG411DTYS	ENOG411E0MK	0.188934676435	WD repeat-containing protein	U4 U6 small nuclear ribonucleoprotein
ENOG411DS8P	ENOG411DT41	0.188934024309	DNA repair	DEAD-box ATP-dependent RNA helicase
ENOG411DU00	ENOG411DWEV	0.188933217748	Ribosomal protein S5	The proteasome is a multicatalytic proteinase complex which is characterized by its ability to cleave peptides with Arg Phe Tyr Leu and Glu adjacent to the leaving group at neutral or slightly basic pH. The proteasome has an ATP-dependent proteolytic activity (By similarity)
ENOG411DT41	ENOG411DTZT	0.188931818182	DEAD-box ATP-dependent RNA helicase	methyltransferase
ENOG411DR8X	ENOG411E2WH	0.188931457431	CCAAT enhancer-binding protein	Core component of nucleosome. Nucleosomes wrap and compact DNA into chromatin limiting DNA accessibility to the cellular machineries which require DNA as a template. Histones thereby play a central role in transcription regulation DNA repair DNA replication and chromosomal stability. DNA accessibility is regulated via a complex set of post-translational modifications of histones also called histone code and nucleosome remodeling
ENOG411DT5T	ENOG411EMPK	0.18893040293	SWI SNF complex subunit	DNA gyrase subunit A
ENOG411DT7F	ENOG411DUVP	0.18893037518	exocyst complex component	nuclear pore protein 84 107
ENOG411DPUB	ENOG411DSQS	0.18892951493	60S ribosomal protein	WD40
ENOG411DVCZ	ENOG411E4V5	0.188928210678	DNA repair protein	60S ribosomal protein
ENOG411DTI3	ENOG411DVTE	0.188927766678	Nuclear cap-binding protein subunit	SNF1-related protein kinase regulatory subunit
ENOG411DRPA	ENOG411DTV3	0.188926018426	Clathrin light chain	60S ribosomal protein L13
ENOG411DVCZ	ENOG411E0MK	0.188924963925	DNA repair protein	U4 U6 small nuclear ribonucleoprotein
ENOG411DUIX	ENOG411DX5Y	0.188923520924	acyl-coenzyme A oxidase 4	EH domain-containing protein
ENOG411DV67	ENOG411DYC3	0.188923271173	ABC transporter F family member	60S ribosomal protein
ENOG411E0B3	ENOG411E7EU	0.188923187923	60s ribosomal protein l18a-1	H ACA ribonucleoprotein complex subunit
ENOG411DS5R	ENOG411DYXP	0.188922605173	UPF0061 protein	formate dehydrogenase
ENOG411DQ1U	ENOG411E9JM	0.18892229433	ubiquitin fusion degradation protein 1	Cyclophilin type peptidyl-prolyl cis-trans isomerase/CLD
ENOG411DVUV	ENOG411DXVC	0.188921897547	cysteine synthase	Uroporphyrinogen decarboxylase
ENOG411DPT3	ENOG411DQYV	0.188921578422	Polyadenylate-binding protein	eukaryotic translation initiation factor 2
ENOG411DWE0	ENOG411DWWP	0.188921217671	3-hydroxybutyryl-CoA	eukaryotic translation initiation factor
ENOG411DQIC	ENOG411DR84	0.18891991342	Actins are highly conserved proteins that are involved in various types of cell motility and are ubiquitously expressed in all eukaryotic cells	Eukaryotic peptide chain release factor subunit
ENOG411DUJJ	ENOG411DZPQ	0.188918470418	dynamin-related protein	cleavage and polyadenylation specificity factor
ENOG411DUC9	ENOG411E4SU	0.188918442668	May be involved in pre-mRNA splicing (By similarity)	40S ribosomal protein
ENOG411DQGG	ENOG411DSYP	0.188914446664	DNA-directed RNA polymerase III subunit RPC5-like	pre-mRNA-splicing factor SPF27 homolog
ENOG411DU5Z	ENOG411E3NR	0.188914141414	structural maintenance of chromosomes protein	ribosomal protein
ENOG411DRK6	ENOG411DSN0	0.188913641914	CDK5RAP3-like	Component of the eukaryotic translation initiation factor 3 (eIF-3) complex which is involved in protein synthesis and together with other initiation factors stimulates binding of mRNA and methionyl-tRNAi to the 40S ribosome (By similarity)
ENOG411DQ1M	ENOG411DRST	0.188913031413	phytanoyl-CoA dioxygenase	acyl-coenzyme A oxidase
ENOG411DX2I	ENOG411DYMK	0.188912337662	ribosomal protein	The proteasome is a multicatalytic proteinase complex which is characterized by its ability to cleave peptides with Arg Phe Tyr Leu and Glu adjacent to the leaving group at neutral or slightly basic pH. The proteasome has an ATP-dependent proteolytic activity (By similarity)
ENOG411DT26	ENOG411DVP6	0.188911921412	pfkB family carbohydrate kinase	tryptophan synthase
ENOG411DSK1	ENOG411DXJ5	0.188910977911	phosphoglucosamine mutase family protein	Aconitate hydratase
ENOG411E3DU	ENOG411EKM0	0.18891017316	mitochondrial glycoprotein	Sm
ENOG411DSIH	ENOG411E1R4	0.188909451659	26S proteasome regulatory subunit	Ribosomal protein S7e
ENOG411DSAS	ENOG411E4XB	0.188906426906	ribosome biogenesis GTPase	U6 snRNA-associated Sm-like protein
ENOG411DRAB	ENOG411DVWS	0.188905099802	K08486 syntaxin 1B 2 3	lung seven transmembrane
ENOG411DZQ7	ENOG411E22A	0.188904817405	Quinone oxidoreductase	glutathione s-transferase
ENOG411DVPG	ENOG411E2WJ	0.188904401154	Cullin-associated NEDD8-dissociated protein	Transcription factor
ENOG411DRQR	ENOG411DZBF	0.188903318903	GTP-binding protein	Cell division cycle
ENOG411DS7N	ENOG411DYYS	0.188902819403	Glycyl-tRNA synthetase	ran-binding protein 1
ENOG411DSYJ	ENOG411DX2I	0.1889004884	Nuclear pore complex protein	ribosomal protein
ENOG411DQSQ	ENOG411DX3I	0.188896825397	Nuclear matrix constituent protein	AAA-type ATPase family protein
ENOG411DQ55	ENOG411DY9V	0.188896325896	Cullin 1	One of the primary rRNA binding proteins it binds directly to 16S rRNA where it nucleates assembly of the head domain of the 30S subunit (By similarity)
ENOG411DQ2G	ENOG411DTUH	0.188895965146	Vesicle-fusing	Isoleucyl-tRNA synthetase
ENOG411DRJH	ENOG411DSIH	0.188893162393	pre-mRNA-splicing factor cwc-22	26S proteasome regulatory subunit
ENOG411DZ74	ENOG411E4ZB	0.188891774892	ribosomal L1 domain-containing protein	h ACA ribonucleoprotein complex subunit 1-like protein
ENOG411DQ4F	ENOG411E4SU	0.188889332889	ribosomal protein S1	40S ribosomal protein
ENOG411DS7M	ENOG411DSVD	0.188887806638	tRNA pseudouridine synthase	synthase
ENOG411E046	ENOG411E7A4	0.188885947386	Ribosomal protein S5	60S acidic ribosomal protein
ENOG411DQCK	ENOG411DWA0	0.188885031635	NA	src homology-3 domain protein 3
ENOG411DTTW	ENOG411DZNX	0.188884639693	U5 small nuclear ribonucleoprotein	transposon protein
ENOG411DQDY	ENOG411DR5P	0.188884282384	60S ribosomal protein	ribosomal protein
ENOG411DQZ5	ENOG411DXTZ	0.188882756133	acyl-CoA synthetase	U4 U6 small nuclear ribonucleoprotein
ENOG411DT5T	ENOG411DUF7	0.188882756133	SWI SNF complex subunit	signal recognition particle 54 kDa protein
ENOG411DQH3	ENOG411DSH7	0.188882756133	Component of the eukaryotic translation initiation factor 3 (eIF-3) complex which is involved in protein synthesis and together with other initiation factors stimulates binding of mRNA and methionyl-tRNAi to the 40S ribosome (By similarity)	K10405 kinesin family member C1
ENOG411DRQW	ENOG411DV4E	0.188882006882	U3 small nucleolar RNA-associated protein	ruvB-like
ENOG411DQ0I	ENOG411DQ9Q	0.188881673882	emsy N terminus domain-containing protein ENT domain-containing protein	DNA ligase
ENOG411E3B6	ENOG411E558	0.18887987013	clp protease-related protein At4g12060 chloroplastic-like	steroid-binding protein
ENOG411DWZJ	ENOG411DZRD	0.188878760129	splicing factor 3b	40s ribosomal protein
ENOG411DT0M	ENOG411DY3T	0.188876262626	Plays an important role in the de novo pathway and in the salvage pathway of purine nucleotide biosynthesis. Catalyzes the first commited step in the biosynthesis of AMP from IMP (By similarity)	Isocitrate dehydrogenase NADP
ENOG411DV8C	ENOG411DXRI	0.188875180375	SWI SNF complex subunit	poly ADP-ribose polymerase
ENOG411DRTP	ENOG411DU6J	0.188875045706	One of the components of the core antenna complex of photosystem II. It binds chlorophyll and helps catalyze the primary light-induced photochemical processes of photosystem II (By similarity)	NA
ENOG411DT02	ENOG411DXIW	0.188872877123	chaperone protein	replication factor C
ENOG411DUTJ	ENOG411DXYX	0.188872710623	Translin family	TBCC domain-containing protein 1-like
ENOG411DR2P	ENOG411DXCE	0.188872599623	role in photosynthetic sucrose synthesis by catalyzing the rate-limiting step of sucrose biosynthesis from UDP-glucose and fructose- 6-phosphate. Involved in the regulation of carbon partitioning in the leaves of plants. May regulate the synthesis of sucrose and therefore play a major role as a limiting factor in the export of photoassimilates out of the leaf. Plays a role for sucrose availability that is essential for plant growth and fiber elongation	Binds specifically and directly to substrates containing either a simple or bipartite NLS motif. Promotes docking of import substrates to the nuclear envelope (By similarity)
ENOG411DUAM	ENOG411DW7V	0.188872155622	60S ribosomal protein	E3 ubiquitin-protein ligase
ENOG411DUHE	ENOG411E439	0.188870962371	Tho complex subunit	40s ribosomal protein
ENOG411DQTE	ENOG411DY2S	0.188867965368	Pre-mRNA-splicing factor ATP-dependent RNA	TRNA-dihydrouridine synthase
ENOG411DQD0	ENOG411DQH3	0.188866577867	casein kinase II	Component of the eukaryotic translation initiation factor 3 (eIF-3) complex which is involved in protein synthesis and together with other initiation factors stimulates binding of mRNA and methionyl-tRNAi to the 40S ribosome (By similarity)
ENOG411DSM9	ENOG411E5U4	0.188865079365	nuclear export mediator factor	DNA-directed RNA polymerases I II and III subunit
ENOG411DRX4	ENOG411E2UM	0.188864080364	Arginine serine-rich-splicing factor	40S ribosomal protein S24
ENOG411DRP1	ENOG411DVZE	0.188863747364	at5g16270 (e 0.0) atrad21.3 syn4 syn4 (sister chromatid cohesion 1 protein 4)	RNA helicase
ENOG411DPQC	ENOG411DS3E	0.188861555112	suppressor of G2 allele of SKP1	Methionyl-tRNA
ENOG411DWKD	ENOG411E77K	0.188861471861	WD domain G-beta repeat	60S acidic ribosomal protein
ENOG411DUDA	ENOG411DVDX	0.188861416361	WD-40 repeat-containing protein	ubiquitin carboxyl-terminal hydrolase
ENOG411DQG9	ENOG411DUTJ	0.188856405672	regulator of nonsense transcripts 1	Translin family
ENOG411DRQW	ENOG411DXH2	0.188854756355	U3 small nucleolar RNA-associated protein	Heat Shock Protein
ENOG411DRMG	ENOG411DTTJ	0.188852813853	DDT domain	U2 small nuclear ribonucleoprotein
ENOG411DS9A	ENOG411DX8W	0.188852453102	U3 small nucleolar RNA-interacting protein	SNW domain-containing protein
ENOG411DREB	ENOG411DVEM	0.188852092352	CDK-activating kinase assembly factor	proton pump interactor
ENOG411DRXF	ENOG411DUED	0.188851898102	mitochondrial outer membrane protein porin	clathrin heavy chain
ENOG411DPNP	ENOG411DQIC	0.188851370851	Basic leucine zipper and W2 domain-containing protein	Actins are highly conserved proteins that are involved in various types of cell motility and are ubiquitously expressed in all eukaryotic cells
ENOG411DUAM	ENOG411E6GM	0.188850564468	60S ribosomal protein	IGR protein motif
ENOG411DQEQ	ENOG411DQKG	0.188847763348	reversibly glycosylated polypeptide	transport) protein
ENOG411DS4I	ENOG411DUEF	0.18884541847	D-3-phosphoglycerate dehydrogenase	cystathionine gamma-synthase
ENOG411DSIH	ENOG411DXIW	0.188843795094	26S proteasome regulatory subunit	replication factor C
ENOG411DQ2D	ENOG411DS2V	0.188842925049	transcription elongation factor SPT5 homolog	THO complex subunit
ENOG411DW17	ENOG411E2TY	0.188841269841	ribosomal protein S15	60S ribosomal protein L27
ENOG411DSFY	ENOG411DSG2	0.188837827377	Aspartate aminotransferase	Aspartate aminotransferase
ENOG411DVXP	ENOG411DXT1	0.188835858586	MA3 domain-containing protein	fructose-bisphosphate aldolase
ENOG411DWNG	ENOG411DZ5Q	0.188835470085	PITH domain	glutamate--cysteine ligase
ENOG411DTTW	ENOG411E56X	0.188834373143	U5 small nuclear ribonucleoprotein	ribosomal protein S6
ENOG411DV2Y	ENOG411DV67	0.188833610834	U1 small nuclear ribonucleoprotein	ABC transporter F family member
ENOG411DRX4	ENOG411DV3F	0.188831723832	Arginine serine-rich-splicing factor	leucine-rich repeat extensin-like protein
ENOG411DQ55	ENOG411DX7H	0.188831168831	Cullin 1	Paired amphipathic helix protein Sin3-like
ENOG411DWWH	ENOG411E3WK	0.188830960706	EF hand family protein	ribosomal protein L51
ENOG411DQ2G	ENOG411DRGN	0.188830891331	Vesicle-fusing	THO complex subunit 5
ENOG411DY1H	ENOG411E6FJ	0.18883008658	Protein SUPPRESSOR OF GENE SILENCING	Histone H1
ENOG411DUK0	ENOG411DZIV	0.18883008658	threonine synthase	interconversion of serine and glycine (By similarity)
ENOG411DU9A	ENOG411E439	0.18882972583	Cleavage and polyadenylation specificity factor	40s ribosomal protein
ENOG411DSH7	ENOG411DU14	0.188827922078	K10405 kinesin family member C1	ruvB-like
ENOG411E2KA	ENOG411E7A4	0.188827755578	40S ribosomal protein	60S acidic ribosomal protein
ENOG411DQHF	ENOG411DQMB	0.188826479076	RNA recognition	pescadillo
ENOG411DRD6	ENOG411DU75	0.188826479076	Autophagy protein 16 (ATG16)	DNA replication licensing factor
ENOG411DX5N	ENOG411E303	0.188825979576	Histone deacetylation protein Rxt3	Small nuclear ribonucleoprotein
ENOG411DQPK	ENOG411DUM6	0.188825979576	Superkiller viralicidic activity 2-like	splicing factor 3A subunit
ENOG411DZ5X	ENOG411E49T	0.188823953824	RAN GTPase-activating protein	Hmg1 2-like protein
ENOG411DQGQ	ENOG411EMKZ	0.188822855888	serine threonine-protein phosphatase	Prolyl oligopeptidase N-terminal beta-propeller domain
ENOG411DQBT	ENOG411DRJH	0.188822594073	WD-40 repeat-containing protein	pre-mRNA-splicing factor cwc-22
ENOG411DURA	ENOG411DZRD	0.188822150072	Ribosomal protein S3	40s ribosomal protein
ENOG411DV8Y	ENOG411E198	0.188821581197	translation Initiation Factor	fructokinase EC 2.7.1.4
ENOG411DURC	ENOG411DYCM	0.18882009657	NA	splicing factor 3A subunit
ENOG411DQD4	ENOG411E7IN	0.18881962482	conserved oligomeric Golgi complex	Ribosomal protein L33
ENOG411DU4R	ENOG411DYI5	0.188816378066	Binds to the 60S ribosomal subunit and prevents its association with the 40S ribosomal subunit to form the 80S initiation complex in the cytoplasm. May also be involved in ribosome biogenesis (By similarity)	U5 small nuclear ribonucleoprotein 40 kDa
ENOG411DQA2	ENOG411DQP6	0.188816294816	ribosomal protein L19	26S protease regulatory subunit 8
ENOG411DQF9	ENOG411DS4G	0.188815517816	annexin D4-like	40S ribosomal protein
ENOG411DXBG	ENOG411E3Q9	0.188814213564	ATP-dependent DNA helicase 2 subunit	PHF5-like protein
ENOG411DUSH	ENOG411EMPK	0.188813555725	Component of the eukaryotic translation initiation factor 3 (eIF-3) complex which is involved in protein synthesis and together with other initiation factors stimulates binding of mRNA and methionyl-tRNAi to the 40S ribosome (By similarity)	DNA gyrase subunit A
ENOG411DV1I	ENOG411DXZN	0.188813492063	Leo1-like protein	PRLI-interacting factor
ENOG411DPZK	ENOG411DSQC	0.188811688312	histone acetyltransferase	NA
ENOG411DV4V	ENOG411DXQY	0.188810606061	MCM	The proteasome is a multicatalytic proteinase complex which is characterized by its ability to cleave peptides with Arg Phe Tyr Leu and Glu adjacent to the leaving group at neutral or slightly basic pH. The proteasome has an ATP-dependent proteolytic activity
ENOG411DV2K	ENOG411DVA1	0.188806998557	DEAD-box ATP-dependent RNA helicase	2-oxoglutarate dehydrogenase
ENOG411DQ2D	ENOG411DVDW	0.188806489262	transcription elongation factor SPT5 homolog	WD repeat-containing protein
ENOG411DRWV	ENOG411DXFU	0.188805810203	WD repeat-containing protein	WD-40 repeat-containing protein
ENOG411DQIC	ENOG411DTWY	0.188804084804	Actins are highly conserved proteins that are involved in various types of cell motility and are ubiquitously expressed in all eukaryotic cells	V-type proton ATPase catalytic subunit
ENOG411DRK2	ENOG411E2TY	0.188803751804	Chlorophyll A-B binding protein	60S ribosomal protein L27
ENOG411DSUZ	ENOG411DTWY	0.188802419802	This protein promotes the GTP-dependent binding of aminoacyl-tRNA to the A-site of ribosomes during protein biosynthesis (By similarity)	V-type proton ATPase catalytic subunit
ENOG411DTTW	ENOG411EKTY	0.188802308802	U5 small nuclear ribonucleoprotein	replication factor C
ENOG411DQVA	ENOG411DQYZ	0.188802122714	Dienelactone hydrolase family protein	tether containing UBX domain for
ENOG411DQRZ	ENOG411DVDW	0.188801670552	Pfam:RanBPM_CRA	WD repeat-containing protein
ENOG411DVJ1	ENOG411DVP6	0.188801258683	UPF0051 protein ABCI8	tryptophan synthase
ENOG411DUA2	ENOG411DXUE	0.188800505051	Component of the eukaryotic translation initiation factor 3 (eIF-3) complex which is involved in protein synthesis and together with other initiation factors stimulates binding of mRNA and methionyl-tRNAi to the 40S ribosome (By similarity)	Heat shock protein
ENOG411DS6G	ENOG411E4Z0	0.188798812299	2-oxoglutarate malate translocator	This b-type cytochrome is tightly associated with the reaction center of photosystem II and possibly is part of the water-oxidation complex
ENOG411DZ53	ENOG411E2UM	0.188796231546	dihydrolipoyllysine-residue succinyltransferase component of 2-oxoglutarate dehydrogenase complex	40S ribosomal protein S24
ENOG411DTD0	ENOG411DZWN	0.188792929293	CUE domain containing protein	Nsp1-like C-terminal region
ENOG411E3W8	ENOG411EKTY	0.188792513043	DNA-dependent RNA polymerase catalyzes the transcription of DNA into RNA using the four ribonucleoside triphosphates as substrates (By similarity)	replication factor C
ENOG411DT3C	ENOG411DTMA	0.188792069042	GDT1-like protein 2	Protein of unknown function (DUF2012)
ENOG411DQ5U	ENOG411E2TI	0.188791236541	oligopeptidase	nucleoside diphosphate kinase
ENOG411DY9V	ENOG411E90S	0.188788600289	One of the primary rRNA binding proteins it binds directly to 16S rRNA where it nucleates assembly of the head domain of the 30S subunit (By similarity)	structural constituent of ribosome
ENOG411DR1W	ENOG411DY12	0.188788211788	bifunctional dihydroflavonol 4-reductase flavanone	Key enzyme in heme biosynthesis. Catalyzes the oxidative decarboxylation of propionic acid side chains of rings A and B of coproporphyrinogen III (By similarity)
ENOG411DUR5	ENOG411DYJS	0.188787379287	Protein of unknown function DUF89	beta-glucan catabolic process
ENOG411DVNI	ENOG411DXEM	0.18878726339	transcription initiation factor TFIID subunit 2-like	H ACA ribonucleoprotein complex subunit
ENOG411DPYQ	ENOG411DSUZ	0.188785353535	Produces ATP from ADP in the presence of a proton gradient across the membrane	This protein promotes the GTP-dependent binding of aminoacyl-tRNA to the A-site of ribosomes during protein biosynthesis (By similarity)
ENOG411DVFC	ENOG411E1K5	0.188785159285	DNA-directed RNA polymerases I and III subunit	Pfam:YDG_SRA
ENOG411DXBR	ENOG411DXFT	0.188782550783	dna polymerase	DNA-directed RNA Polymerase II
ENOG411DQUP	ENOG411EMGD	0.188781945179	flowering time control protein	RING
ENOG411DQ9Q	ENOG411DVD7	0.188780511156	DNA ligase	exosome complex exonuclease
ENOG411DRGN	ENOG411DSFU	0.188778249528	THO complex subunit 5	Signal-recognition-particle assembly has a crucial role in targeting secretory proteins to the rough endoplasmic reticulum membrane (By similarity)
ENOG411DVJ7	ENOG411DWP8	0.188776154401	DNA-directed RNA polymerase	RuBisCO large subunit-binding protein subunit beta
ENOG411DQ4F	ENOG411DX2I	0.188775363525	ribosomal protein S1	ribosomal protein
ENOG411DPW4	ENOG411DXJG	0.188774697525	HIV Tat-specific factor 1	DEAD-box ATP-dependent RNA helicase
ENOG411DVTD	ENOG411DWXF	0.188774642025	Ubiquitin-conjugating enzyme E2 variant	PsbP-like protein
ENOG411DQH3	ENOG411DR7C	0.188773809524	Component of the eukaryotic translation initiation factor 3 (eIF-3) complex which is involved in protein synthesis and together with other initiation factors stimulates binding of mRNA and methionyl-tRNAi to the 40S ribosome (By similarity)	pyruvate dehydrogenase E1 component subunit beta
ENOG411DQG9	ENOG411DTME	0.188772172272	regulator of nonsense transcripts 1	Transducin family protein WD-40 repeat family
ENOG411DU98	ENOG411E46Q	0.188770618271	ribosomal protein L13	Binds directly to 23S ribosomal RNA and is necessary for the in vitro assembly process of the 50S ribosomal subunit. It is not involved in the protein synthesizing functions of that subunit (By similarity)
ENOG411DUZ5	ENOG411DYT8	0.18876986902	NA	NA
ENOG411DQH7	ENOG411DXDQ	0.18876984127	Protein of unknown function (DUF2470)	Aspartate aminotransferase
ENOG411DV4V	ENOG411DX5N	0.188767898768	MCM	Histone deacetylation protein Rxt3
ENOG411DTTW	ENOG411DYF9	0.188767787768	U5 small nuclear ribonucleoprotein	Translation initiation factor
ENOG411E439	ENOG411E68D	0.188767316017	40s ribosomal protein	40s ribosomal protein
ENOG411E1K5	ENOG411EM5C	0.188767053492	Pfam:YDG_SRA	CHD3-type chromatin-remodeling factor
ENOG411DTFI	ENOG411E4QM	0.188765262515	ATP-dependent DNA helicase 2 subunit	Binds to the 23S rRNA (By similarity)
ENOG411DR38	ENOG411DS4I	0.188764652015	starch branching enzyme	D-3-phosphoglycerate dehydrogenase
ENOG411DT5Y	ENOG411E185	0.188764069264	UPF0160 protein MYG1	Putative tRNA binding domain
ENOG411DTQ3	ENOG411DU8M	0.188763326543	double-strand break repair protein	dynamin-related protein
ENOG411DY1C	ENOG411E1VX	0.188759727485	polypyrimidine tract-binding protein	cellular response to redox state
ENOG411DUUH	ENOG411DWIT	0.188759018759	Surfeit locus protein 6	rRNA-processing protein EBP2
ENOG411DVX6	ENOG411DXPP	0.188758436008	One of the components of the core antenna complex of photosystem II. It binds chlorophyll and helps catalyze the primary light-induced photochemical processes of photosystem II (By similarity)	ATP synthase gamma chain
ENOG411DPWT	ENOG411E3EP	0.188758297258	serine threonine-protein phosphatase	prefoldin subunit
ENOG411DT5V	ENOG411DXA1	0.188757575758	Proliferation-associated protein	rRNA 2'-O-methyltransferase fibrillarin
ENOG411DQ1W	ENOG411DQHF	0.188755022755	Cyclin-dependent kinase	RNA recognition
ENOG411DQUH	ENOG411E77K	0.188754800755	N(alpha)-acetyltransferase 16 NatA auxiliary	60S acidic ribosomal protein
ENOG411DV2K	ENOG411DV3Y	0.188753357753	DEAD-box ATP-dependent RNA helicase	DNA-directed RNA Polymerase
ENOG411DQAR	ENOG411DU7J	0.188751082251	Alphaalpha-trehalose-phosphate synthase UDP-forming	Nucleolar protein
ENOG411DS2S	ENOG411DUR9	0.188749984315	Nuclear cap-binding protein subunit	Component of the FACT complex a general chromatin factor that acts to reorganize nucleosomes. The FACT complex is involved in multiple processes that require DNA as a template such as mRNA elongation DNA replication and DNA repair. During transcription elongation the FACT complex acts as a histone chaperone that both destabilizes and restores nucleosomal structure. It facilitates the passage of RNA polymerase II and transcription by promoting the dissociation of one histone H2A-H2B dimer from the nucleosome then subsequently promotes the reestablishment of the nucleosome following the passage of RNA polymerase II
ENOG411DQ6Z	ENOG411DVJQ	0.18874963925	pre-mRNA-processing-splicing factor	T-complex protein 1 subunit
ENOG411DVDX	ENOG411E3BJ	0.188746392496	ubiquitin carboxyl-terminal hydrolase	nascent polypeptide-associated complex subunit alpha-like protein
ENOG411DVVT	ENOG411DZWN	0.188744227994	pyruvate dehydrogenase E1 component	Nsp1-like C-terminal region
ENOG411DWAY	ENOG411DYDD	0.18874387569	Squamous cell carcinoma antigen recognized by T-cells	Inherit from KOG: PDS5 regulator of cohesion maintenance homolog
ENOG411DQWJ	ENOG411DU8E	0.188743506494	AP-2 complex subunit	Exosome complex component
ENOG411DS2S	ENOG411DTHN	0.188742257742	Nuclear cap-binding protein subunit	DNA polymerase
ENOG411DTTT	ENOG411E4ZB	0.188742210404	oligomeric golgi complex	h ACA ribonucleoprotein complex subunit 1-like protein
ENOG411DQAJ	ENOG411DZR8	0.188742063492	The coatomer is a cytosolic protein complex that binds to dilysine motifs and reversibly associates with Golgi non- clathrin-coated vesicles which further mediate biosynthetic protein transport from the ER via the Golgi up to the trans Golgi network. Coatomer complex is required for budding from Golgi membranes and is essential for the retrograde Golgi-to-ER transport of dilysine-tagged proteins (By similarity)	60S ribosomal protein
ENOG411DSUV	ENOG411DY1T	0.188739453357	Pfam:DUF618	Protein phosphatase 1 regulatory subunit
ENOG411DQST	ENOG411E2VY	0.188739177489	THO complex subunit 7	NA
ENOG411DTT8	ENOG411DVVJ	0.188738816739	starch branching enzyme	alanine aminotransferase
ENOG411DSBB	ENOG411DU0B	0.188738455988	eukaryotic translation initiation factor 2	tRNA_SAD
ENOG411DRY1	ENOG411E0MK	0.188736402486	DNAJ heat shock N-terminal domain-containing protein	U4 U6 small nuclear ribonucleoprotein
ENOG411DQA8	ENOG411DVDX	0.188731823732	ankyrin repeat family protein	ubiquitin carboxyl-terminal hydrolase
ENOG411DTGU	ENOG411DTS6	0.188730880231	Phospholipase A-2-activating	acetylornithine
ENOG411DQDB	ENOG411E3KX	0.18872988123	PsaA and PsaB bind P700 the primary electron donor of photosystem I (PSI) as well as the electron acceptors A0 A1 and FX. PSI is a plastocyanin-ferredoxin oxidoreductase converting photonic excitation into a charge separation which transfers an electron from the donor P700 chlorophyll pair to the spectroscopically characterized acceptors A0 A1 FX FA and FB in turn. Oxidized P700 is reduced on the lumenal side of the thylakoid membrane by plastocyanin (By similarity)	Photosystem I reaction center subunit
ENOG411DR7A	ENOG411DW8E	0.18872974248	Protein disulfide isomerase	eukaryotic translation initiation factor
ENOG411DRXN	ENOG411DZPQ	0.188729298479	Tryptophanyl-tRNA synthetase	cleavage and polyadenylation specificity factor
ENOG411DUW6	ENOG411DV8B	0.188729076479	Encodes a protein with little sequence identity with any other protein of known structure or function. Part of this protein shows a 42 sequence identity with the C-terminal domain of the 32-kD human thioredoxin-like protein	ACT domain-containing protein
ENOG411DRX4	ENOG411E3EN	0.18872671283	Arginine serine-rich-splicing factor	cwf21 domain
ENOG411DV6J	ENOG411E379	0.188725219225	DNA ligase	H ACA ribonucleoprotein complex subunit
ENOG411DUKJ	ENOG411EKTG	0.188724662592	Auxin transport protein	TPR/MLP1/MLP2-like protein
ENOG411DQRN	ENOG411E0BW	0.188722582973	T-complex protein 1 subunit alpha	40S ribosomal protein
ENOG411DRGD	ENOG411DTUH	0.188722194472	RNA helicase	Isoleucyl-tRNA synthetase
ENOG411DRHR	ENOG411DSME	0.188721139971	40s ribosomal protein	NA
ENOG411DUNJ	ENOG411DYKR	0.188720779221	Protease Do-like 1	Clathrin interactor EPSIN
ENOG411DQ2G	ENOG411DXA1	0.18872027972	Vesicle-fusing	rRNA 2'-O-methyltransferase fibrillarin
ENOG411DSUR	ENOG411DVYP	0.188717948718	Dihydrolipoyllysine-residue acetyltransferase component 3 of pyruvate dehydrogenase complex	syntaxin
ENOG411DW56	ENOG411E2WH	0.188715090465	dna topoisomerase	Core component of nucleosome. Nucleosomes wrap and compact DNA into chromatin limiting DNA accessibility to the cellular machineries which require DNA as a template. Histones thereby play a central role in transcription regulation DNA repair DNA replication and chromosomal stability. DNA accessibility is regulated via a complex set of post-translational modifications of histones also called histone code and nucleosome remodeling
ENOG411DU7K	ENOG411DU9U	0.188713786214	bifunctional aspartokinase homoserine dehydrogenase	Pyruvate kinase
ENOG411DW0F	ENOG411DXJG	0.188713414037	Domain of unknown function (DUF296)	DEAD-box ATP-dependent RNA helicase
ENOG411DQ8R	ENOG411DRZI	0.188712343212	isocitrate dehydrogenase NAD	This protein promotes the GTP-dependent binding of aminoacyl-tRNA to the A-site of ribosomes during protein biosynthesis (By similarity)
ENOG411DPQP	ENOG411DZRP	0.188710815328	U4 U6 small nuclear ribonucleoprotein	Peptidyl-prolyl cis-trans isomerase
ENOG411DRAV	ENOG411DYDM	0.188708818959	eukaryotic translation initiation factor 2	DEAD-box ATP-dependent RNA helicase
ENOG411DSRQ	ENOG411DWEZ	0.188707070707	subtilisin-like	Peptidase inhibitor I9
ENOG411DQ51	ENOG411DU14	0.188706904207	FHA	ruvB-like
ENOG411DR5H	ENOG411DVRM	0.188705433455	NADH dehydrogenase ubiquinone iron-sulfur protein 7	PGR5-like protein 1A
ENOG411DVJX	ENOG411DWZH	0.188705322455	ribosomal protein	Ribosomal protein S9
ENOG411DPZK	ENOG411DRGZ	0.188704906205	histone acetyltransferase	Methionyl-trna
ENOG411DPQ4	ENOG411DWEU	0.188701853702	ATP-dependent RNA helicase	WD domain G-beta repeat
ENOG411DS8V	ENOG411E3GH	0.188701659452	Catalyzes the conversion of inosine 5'-phosphate (IMP) to xanthosine 5'-phosphate (XMP) the first committed and rate- limiting step in the de novo synthesis of guanine nucleotides and therefore plays an important role in the regulation of cell growth (By similarity)	Component of the eukaryotic translation initiation factor 3 (eIF-3) complex which is involved in protein synthesis and together with other initiation factors stimulates binding of mRNA and methionyl-tRNAi to the 40S ribosome (By similarity)
ENOG411DPZY	ENOG411DX4E	0.18869988345	acidic leucine-rich nuclear phosphoprotein 32-related	Heat Shock Protein
ENOG411DW2Z	ENOG411E3GH	0.188699467199	TPR repeat-containing thioredoxin	Component of the eukaryotic translation initiation factor 3 (eIF-3) complex which is involved in protein synthesis and together with other initiation factors stimulates binding of mRNA and methionyl-tRNAi to the 40S ribosome (By similarity)
ENOG411DQYZ	ENOG411E0YD	0.188699134199	tether containing UBX domain for	RNA-binding protein
ENOG411DTK4	ENOG411DW6J	0.188696775447	AT hook motif domain containing protein expressed	RNA polymerase-associated protein CTR9
ENOG411DR84	ENOG411DS48	0.188696248196	Eukaryotic peptide chain release factor subunit	Sister chromatid cohesion protein PDS5
ENOG411DSF7	ENOG411DXFT	0.188695526696	cop9 signalosome complex subunit	DNA-directed RNA Polymerase II
ENOG411DQCX	ENOG411DSSU	0.188695276945	DnaJ protein	Inherit from KOG: Strawberry notch homolog
ENOG411DS8P	ENOG411DV4E	0.188695122688	DNA repair	ruvB-like
ENOG411DVRM	ENOG411DWIB	0.188694444444	PGR5-like protein 1A	Lil3 protein
ENOG411DU4R	ENOG411DVPG	0.188694083694	Binds to the 60S ribosomal subunit and prevents its association with the 40S ribosomal subunit to form the 80S initiation complex in the cytoplasm. May also be involved in ribosome biogenesis (By similarity)	Cullin-associated NEDD8-dissociated protein
ENOG411DT02	ENOG411DX8W	0.188692057942	chaperone protein	SNW domain-containing protein
ENOG411DRP6	ENOG411DSE1	0.188692030192	haloacid dehalogenase-like hydrolase family protein	Lactoylglutathione lyase
ENOG411DVFC	ENOG411DYF5	0.18869022644	DNA-directed RNA polymerases I and III subunit	Inherit from euNOG: ATP GTP binding protein
ENOG411DSFN	ENOG411DU5Z	0.188690018315	protein pleiotropic regulatory locus	structural maintenance of chromosomes protein
ENOG411DRIE	ENOG411DWKI	0.18868975469	Transformation transcription domain-associated protein	ribosomal protein
ENOG411DSSQ	ENOG411ECIH	0.188689609367	helicase	Protein of unknown function DUF573
ENOG411DQXP	ENOG411DZHJ	0.188689606145	Phosphate carrier protein	mitochondrial-processing peptidase subunit
ENOG411DW60	ENOG411DXFQ	0.188688061938	FR47-like protein	chaperone protein
ENOG411DPVW	ENOG411DV8A	0.188684787435	26S protease regulatory subunit 6B	ZnF_BED
ENOG411E1R4	ENOG411E9PE	0.188683515831	Ribosomal protein S7e	Eukaryotic aspartyl protease
ENOG411DS98	ENOG411DYFA	0.188681372549	Heat shock cognate 70 kDa	Bifunctional polymyxin resistance protein
ENOG411DRD6	ENOG411DVJ7	0.188681096681	Autophagy protein 16 (ATG16)	DNA-directed RNA polymerase
ENOG411DR5H	ENOG411E2TY	0.188680569431	NADH dehydrogenase ubiquinone iron-sulfur protein 7	60S ribosomal protein L27
ENOG411DR59	ENOG411DWWP	0.188676406926	Protein BCCIP homolog	eukaryotic translation initiation factor
ENOG411DT7J	ENOG411DTHT	0.188676046176	transcription initiation factor TFIID subunit	methyl-CpG-binding domain-containing protein 9-like
ENOG411DT7J	ENOG411DVJ9	0.188674242424	transcription initiation factor TFIID subunit	beta-catenin-like protein
ENOG411DRKE	ENOG411DU5U	0.188673021423	phosphoenolpyruvate carboxylase	Ribosomal protein L15
ENOG411DQ5I	ENOG411DS4T	0.188672799423	Polysaccharide biosynthesis protein	UDP-glycosyltransferase
ENOG411DQ9Q	ENOG411E4TR	0.188671800422	DNA ligase	Splicing factor 3B subunit
ENOG411DWXI	ENOG411E2UM	0.188670634921	Histone deacetylase	40S ribosomal protein S24
ENOG411DTDF	ENOG411DTE7	0.188670607171	mitochondrial uncoupling protein	3-ketodihydrosphingosine
ENOG411DRBI	ENOG411DVSE	0.18867032967	Pyruvate kinase	eukaryotic peptide chain release factor GTP-binding subunit
ENOG411E32J	ENOG411E36A	0.18866960817	Peptidyl-prolyl cis-trans isomerase	RNA-binding protein
ENOG411DT6T	ENOG411DX7H	0.18866955267	cleavage and polyadenylation specificity factor subunit	Paired amphipathic helix protein Sin3-like
ENOG411DQ6Z	ENOG411DSW1	0.18866955267	pre-mRNA-processing-splicing factor	The proteasome is a multicatalytic proteinase complex which is characterized by its ability to cleave peptides with Arg Phe Tyr Leu and Glu adjacent to the leaving group at neutral or slightly basic pH. The proteasome has an ATP-dependent proteolytic activity
ENOG411DR59	ENOG411DTHK	0.188669413919	Protein BCCIP homolog	deacetylase
ENOG411DQEQ	ENOG411E2TM	0.188668303918	reversibly glycosylated polypeptide	30S ribosomal protein S10
ENOG411DSY0	ENOG411DWZJ	0.188667332667	set1 Ash2 histone methyltransferase complex subunit	splicing factor 3b
ENOG411DS0H	ENOG411DWGZ	0.188665524018	Thylakoid lumenal 16.5 kDa protein	Glutathione S-transferase N-terminal domain
ENOG411DUI4	ENOG411DUUZ	0.188664502165	transport) protein	tonoplast dicarboxylate
ENOG411DQ6K	ENOG411DWUV	0.188660908536	intron-binding protein	Pentatricopeptide repeat-containing protein
ENOG411DPR9	ENOG411DSNY	0.188660894661	DNA-directed RNA polymerase	Splicing factor 3b subunit
ENOG411DPT0	ENOG411DUP1	0.188659451659	phosphoserine aminotransferase	beta-galactosidase
ENOG411DYC3	ENOG411E56X	0.188657287157	60S ribosomal protein	ribosomal protein S6
ENOG411DSKJ	ENOG411DU9A	0.188656898657	CCR4-NOT transcription complex subunit	Cleavage and polyadenylation specificity factor
ENOG411DTI1	ENOG411E484	0.188655483405	Monodehydroascorbate reductase	Aconitase C-terminal domain
ENOG411DT3K	ENOG411DYB8	0.188654040404	Mitochondrial import inner membrane translocase subunit Tim17 Tim22 Tim23 family protein	PsaA and PsaB bind P700 the primary electron donor of photosystem I (PSI) as well as the electron acceptors A0 A1 and FX. PSI is a plastocyanin-ferredoxin oxidoreductase converting photonic excitation into a charge separation which transfers an electron from the donor P700 chlorophyll pair to the spectroscopically characterized acceptors A0 A1 FX FA and FB in turn. Oxidized P700 is reduced on the lumenal side of the thylakoid membrane by plastocyanin
ENOG411DQBP	ENOG411DRB0	0.188653860029	Succinyl-coa ligase	3-oxoacyl- acyl-carrier-protein reductase
ENOG411DPZK	ENOG411DV3Y	0.188653540904	histone acetyltransferase	DNA-directed RNA Polymerase
ENOG411E3TD	ENOG411E4W9	0.188653318903	prefoldin subunit	U6 snRNA-associated Sm-like protein
ENOG411E35B	ENOG411E5H8	0.188650474525	Ribosomal protein L18e/L15	NA
ENOG411DTQ3	ENOG411EMIH	0.1886504329	double-strand break repair protein	PHD
ENOG411DTYB	ENOG411DWGZ	0.188647342853	Maf-like protein	Glutathione S-transferase N-terminal domain
ENOG411DPRQ	ENOG411DW6C	0.188645604396	pre-mRNA-processing factor	cleavage stimulation factor
ENOG411DRA8	ENOG411DSSQ	0.188645215895	NA	helicase
ENOG411DSYJ	ENOG411DVJ7	0.188645002057	Nuclear pore complex protein	DNA-directed RNA polymerase
ENOG411DSXU	ENOG411DU0A	0.188644744145	citrate synthase	Malate dehydrogenase
ENOG411DWQP	ENOG411E08J	0.188644660895	K01528 dynamin GTPase EC 3.6.5.5	Calnexin
ENOG411DPQP	ENOG411DVVT	0.188644133644	U4 U6 small nuclear ribonucleoprotein	pyruvate dehydrogenase E1 component
ENOG411DRGZ	ENOG411DUED	0.188643634144	Methionyl-trna	clathrin heavy chain
ENOG411DR05	ENOG411DRAV	0.188643439893	Kelch domain-containing protein	eukaryotic translation initiation factor 2
ENOG411DS2S	ENOG411E4X2	0.188643328893	Nuclear cap-binding protein subunit	SnRNP core Sm protein Sm-X5-like protein
ENOG411DR84	ENOG411DUHE	0.188643217893	Eukaryotic peptide chain release factor subunit	Tho complex subunit
ENOG411DX79	ENOG411EM33	0.188642052392	PRP38 family	La protein
ENOG411DSYP	ENOG411E3VR	0.188641802642	pre-mRNA-splicing factor SPF27 homolog	ribosomal protein L16
ENOG411DUIS	ENOG411DXUJ	0.188639249639	T-complex protein 1 subunit	minichromosome maintenance
ENOG411E3R2	ENOG411ECUR	0.188633769009	Ribosomal protein L7Ae/L30e/S12e/Gadd45 family	Strictosidine synthase family protein
ENOG411DU38	ENOG411E0CN	0.188633671884	zinc finger protein	WD repeat-containing protein
ENOG411DS7T	ENOG411DXYB	0.188633477633	Histidyl-tRNA	ATP-dependent Clp protease ATP-binding subunit clpA
ENOG411DUVU	ENOG411E3XN	0.188633200133	protein AF-9 homolog	50S ribosomal protein L21
ENOG411DPSS	ENOG411DT3C	0.188632478632	Integral membrane Yip1 family protein	GDT1-like protein 2
ENOG411DRNP	ENOG411DSI3	0.188631354756	K03841 fructose-16-bisphosphatase I EC 3.1.3.11	Ubiquitin-activating enzyme e1
ENOG411DSXU	ENOG411DSZQ	0.188629148629	citrate synthase	Pre-mRNA-splicing factor ATP-dependent RNA
ENOG411DT8Z	ENOG411DXMR	0.18862792762799999	PPIases accelerate the folding of proteins (By similarity)	Actin-related protein
ENOG411DUHR	ENOG411DXSW	0.18862792762799999	26S proteasome non-atpase regulatory subunit	Is associated with a DNA binding complex that binds to the G box a well-characterized cis-acting DNA regulatory element found in plant genes
ENOG411DRIZ	ENOG411DX31	0.188626538666	chaperone protein	DEAD-box ATP-dependent RNA helicase
ENOG411DW9S	ENOG411DWKD	0.188623376623	exocyst complex component	WD domain G-beta repeat
ENOG411DSPV	ENOG411E2TR	0.188621878122	Splicing factor 3B subunit	RNA and export factor-binding protein
ENOG411DU8M	ENOG411DVH5	0.188621767122	dynamin-related protein	NA
ENOG411DU6W	ENOG411DWGJ	0.188621572872	transaldolase EC 2.2.1.2	ferredoxin--NADP reductase
ENOG411DRGZ	ENOG411DU9A	0.188620851371	Methionyl-trna	Cleavage and polyadenylation specificity factor
ENOG411DS75	ENOG411DUZ7	0.188620823621	PsbP-like protein 2	NDH shuttles electrons from NAD(P)H plastoquinone via FMN and iron-sulfur (Fe-S) centers to quinones in the photosynthetic chain and possibly in a chloroplast respiratory chain. The immediate electron acceptor for the enzyme in this species is believed to be plastoquinone. Couples the redox reaction to proton translocation and thus conserves the redox energy in a proton gradient (By similarity)
ENOG411DPZ6	ENOG411DRUG	0.188620670996	ATP-dependent RNA helicase	Crooked neck protein
ENOG411DQ6K	ENOG411E1FW	0.188620423694	intron-binding protein	transcription regulator
ENOG411DQ7R	ENOG411DQHC	0.18861976912	The coatomer is a cytosolic protein complex that binds to dilysine motifs and reversibly associates with Golgi non- clathrin-coated vesicles which further mediate biosynthetic protein transport from the ER via the Golgi up to the trans Golgi network. Coatomer complex is required for budding from Golgi membranes and is essential for the retrograde Golgi-to-ER transport of dilysine-tagged proteins (By similarity)	t-complex protein 1
ENOG411DRKE	ENOG411E3VR	0.18861976912	phosphoenolpyruvate carboxylase	ribosomal protein L16
ENOG411DS8A	ENOG411DXM6	0.18861976912	The proteasome is a multicatalytic proteinase complex which is characterized by its ability to cleave peptides with Arg Phe Tyr Leu and Glu adjacent to the leaving group at neutral or slightly basic pH. The proteasome has an ATP-dependent proteolytic activity (By similarity)	cop9 signalosome complex subunit
ENOG411DQ1W	ENOG411DRJH	0.18861976912	Cyclin-dependent kinase	pre-mRNA-splicing factor cwc-22
ENOG411DTBJ	ENOG411DUM6	0.188619103119	Aldolase	splicing factor 3A subunit
ENOG411DR6H	ENOG411E146	0.188618409368	ribosomal protein	Nuclear pore complex protein
ENOG411DQT3	ENOG411DSVS	0.188617909868	ATP-dependent RNA helicase	WD repeat-containing protein
ENOG411DRGZ	ENOG411DVNI	0.188614524365	Methionyl-trna	transcription initiation factor TFIID subunit 2-like
ENOG411DVTB	ENOG411DVWX	0.188614052614	structural maintenance of chromosomes protein	Transducin beta-like protein
ENOG411DQ2D	ENOG411DT6A	0.188613469863	transcription elongation factor SPT5 homolog	DEAD-box ATP-dependent RNA helicase
ENOG411DSM0	ENOG411DT4K	0.188612401487	splicing factor	acyl-CoA dehydrogenase
ENOG411DSIN	ENOG411DTX9	0.188612193362	Adds a myristoyl group to the N-terminal glycine residue of certain cellular proteins (By similarity)	PPIases accelerate the folding of proteins (By similarity)
ENOG411DR19	ENOG411DYN4	0.188609487734	Replication factor C subunit	pre-mRNA-processing factor
ENOG411DRGZ	ENOG411DT41	0.188608585859	Methionyl-trna	DEAD-box ATP-dependent RNA helicase
ENOG411DQDU	ENOG411DWRT	0.188608447108	sumo-activating enzyme	proteasome activator
ENOG411DQAJ	ENOG411EAAN	0.188608119005	The coatomer is a cytosolic protein complex that binds to dilysine motifs and reversibly associates with Golgi non- clathrin-coated vesicles which further mediate biosynthetic protein transport from the ER via the Golgi up to the trans Golgi network. Coatomer complex is required for budding from Golgi membranes and is essential for the retrograde Golgi-to-ER transport of dilysine-tagged proteins (By similarity)	ACTIN
ENOG411DS7N	ENOG411DV8Y	0.188608058608	Glycyl-tRNA synthetase	translation Initiation Factor
ENOG411DRPA	ENOG411DSUW	0.188607142857	Clathrin light chain	NA
ENOG411DS18	ENOG411DYTX	0.188607142857	60S ribosomal protein	Ribosomal protein L10
ENOG411DS8J	ENOG411DTU6	0.188606716813	Glucosidase II beta subunit-like protein	Chlorophyll A-B binding protein
ENOG411DPQP	ENOG411E546	0.188605810856	U4 U6 small nuclear ribonucleoprotein	transcription initiation factor
ENOG411DRT9	ENOG411E2P2	0.188605533356	Peptidyl-prolyl cis-trans isomerase	tetrapyrrole-binding protein
ENOG411DSSQ	ENOG411DXBU	0.188605061605	helicase	ribosome biogenesis protein
ENOG411DSFA	ENOG411DT6Y	0.188604478854	glucose-6-phosphate 1-dehydrogenase	Vacuolar protein sorting-associated protein
ENOG411DTZ8	ENOG411DZS4	0.188604256854	translational activator	Translation initiation factor eIF-2B
ENOG411DSWG	ENOG411DVA1	0.188600435512	Phenylalanyl-tRNA synthetase beta	2-oxoglutarate dehydrogenase
ENOG411DQ8H	ENOG411DUHE	0.188598124098	DNA damage-binding protein	Tho complex subunit
ENOG411DS2S	ENOG411DTKV	0.188597818848	Nuclear cap-binding protein subunit	Pentatricopeptide repeat-containing protein
ENOG411DUI9	ENOG411EEFA	0.18859680842	Curculin-like mannose-binding lectin family protein	inorganic
ENOG411DU1W	ENOG411E3RZ	0.188596625597	FAD binding domain	Core component of nucleosome. Nucleosomes wrap and compact DNA into chromatin limiting DNA accessibility to the cellular machineries which require DNA as a template. Histones thereby play a central role in transcription regulation DNA repair DNA replication and chromosomal stability. DNA accessibility is regulated via a complex set of post-translational modifications of histones also called histone code and nucleosome remodeling (By similarity)
ENOG411DS9A	ENOG411DYC3	0.188596181596	U3 small nucleolar RNA-interacting protein	60S ribosomal protein
ENOG411DQN6	ENOG411DWM8	0.188589470471	Transmembrane protein 85	Major facilitator superfamily domain-containing protein
ENOG411DRHR	ENOG411E2JF	0.188589466089	40s ribosomal protein	60S ribosomal protein
ENOG411DZPQ	ENOG411E3A8	0.188588564214	cleavage and polyadenylation specificity factor	40s ribosomal protein
ENOG411DQ6K	ENOG411DS3S	0.188587606838	intron-binding protein	Uncharacterised conserved protein (DUF2359)
ENOG411DQAJ	ENOG411DSQC	0.188586274836	The coatomer is a cytosolic protein complex that binds to dilysine motifs and reversibly associates with Golgi non- clathrin-coated vesicles which further mediate biosynthetic protein transport from the ER via the Golgi up to the trans Golgi network. Coatomer complex is required for budding from Golgi membranes and is essential for the retrograde Golgi-to-ER transport of dilysine-tagged proteins (By similarity)	NA
ENOG411DVCK	ENOG411DVTF	0.188585497835	V-type proton ATPase subunit	Chlorophyll A-B binding protein
ENOG411DYGY	ENOG411E3EP	0.188585137085	ATP-dependent Clp protease proteolytic subunit	prefoldin subunit
ENOG411DRPK	ENOG411DXKS	0.188584942835	Uroporphyrinogen decarboxylase	methionyl-tRNA synthetase
ENOG411DPVX	ENOG411DS2S	0.188582251082	dihydrolipoyl dehydrogenase	Nuclear cap-binding protein subunit
ENOG411DT0J	ENOG411DXM6	0.18858044733	chromatin-remodeling complex ATPase	cop9 signalosome complex subunit
ENOG411E01U	ENOG411E0CN	0.188579004329	Signal-recognition-particle assembly has a crucial role in targeting secretory proteins to the rough endoplasmic reticulum membrane (By similarity)	WD repeat-containing protein
ENOG411DSJY	ENOG411DVNA	0.188577922078	p21-activated protein kinase-interacting protein 1-like	Component of the eukaryotic translation initiation factor 3 (eIF-3) complex which is involved in protein synthesis and together with other initiation factors stimulates binding of mRNA and methionyl-tRNAi to the 40S ribosome (By similarity)
ENOG411DSAC	ENOG411E2RG	0.188576812077	V-type proton ATPase subunit	Ribosomal protein S13
ENOG411DQ55	ENOG411DUED	0.188576479076	Cullin 1	clathrin heavy chain
ENOG411DS48	ENOG411DXHX	0.188575868576	Sister chromatid cohesion protein PDS5	DNA replication licensing factor
ENOG411DWWP	ENOG411E4D9	0.188574675325	eukaryotic translation initiation factor	RNA polymerase II transcriptional coactivator
ENOG411DVK3	ENOG411E5U4	0.188574534942	Elongation factor	DNA-directed RNA polymerases I II and III subunit
ENOG411DSQS	ENOG411E7A4	0.188574064824	WD40	60S acidic ribosomal protein
ENOG411DXFY	ENOG411DY1C	0.188573232323	citrate synthase	polypyrimidine tract-binding protein
ENOG411DQBT	ENOG411DV6J	0.188572843823	WD-40 repeat-containing protein	DNA ligase
ENOG411DRM7	ENOG411DXD4	0.188571608947	U4 U6.U5 tri-snRNP-associated protein	cleavage and polyadenylation specificity factor
ENOG411DS4I	ENOG411DXKS	0.18856973582	D-3-phosphoglycerate dehydrogenase	methionyl-tRNA synthetase
ENOG411DPR3	ENOG411DQDB	0.188569591657	ras-related protein	PsaA and PsaB bind P700 the primary electron donor of photosystem I (PSI) as well as the electron acceptors A0 A1 and FX. PSI is a plastocyanin-ferredoxin oxidoreductase converting photonic excitation into a charge separation which transfers an electron from the donor P700 chlorophyll pair to the spectroscopically characterized acceptors A0 A1 FX FA and FB in turn. Oxidized P700 is reduced on the lumenal side of the thylakoid membrane by plastocyanin (By similarity)
ENOG411DU07	ENOG411E460	0.188568181818	Casein Kinase	Alba
ENOG411DU37	ENOG411E33B	0.188567821068	26S proteasome non-ATPase regulatory subunit	60S ribosomal protein
ENOG411DUD2	ENOG411E4W9	0.188567501943	Polynucleotide kinase 3 phosphatase	U6 snRNA-associated Sm-like protein
ENOG411DRVF	ENOG411DURA	0.188565406815	Chlorophyll A-B binding protein	Ribosomal protein S3
ENOG411DPT3	ENOG411DWHH	0.188564935065	Polyadenylate-binding protein	nuclear transport factor 2 (NTF2) family protein RNA recognition motif (RRM)-containing protein
ENOG411DSVF	ENOG411DU82	0.188564574315	Alpha amylase C-terminal all-beta domain	COP9 signalosome complex subunit
ENOG411DU75	ENOG411DUSH	0.188563963814	DNA replication licensing factor	Component of the eukaryotic translation initiation factor 3 (eIF-3) complex which is involved in protein synthesis and together with other initiation factors stimulates binding of mRNA and methionyl-tRNAi to the 40S ribosome (By similarity)
ENOG411DQJJ	ENOG411DWJR	0.188563353313	Adenylosuccinate lyase	Monothiol
ENOG411DQD4	ENOG411DUH9	0.188563103563	conserved oligomeric Golgi complex	SPOC domain
ENOG411DQDY	ENOG411E046	0.188562715063	60S ribosomal protein	Ribosomal protein S5
ENOG411DZ3N	ENOG411E379	0.188562271062	SRP40 C-terminal domain	H ACA ribonucleoprotein complex subunit
ENOG411DSS6	ENOG411DW10	0.188561924187	type 1 membrane protein	reductase
ENOG411DQGN	ENOG411DXFT	0.188561660562	Toprim domain-containing protein	DNA-directed RNA Polymerase II
ENOG411E4YY	ENOG411E5KS	0.188560202053	N-alpha-acetyltransferase 38 NatC auxiliary	Mitochondrial import inner membrane translocase subunit
ENOG411DSDH	ENOG411E6SH	0.188558316683	ATP-dependent zinc metalloprotease FTSH	photosystem I reaction center subunit IV
ENOG411DSKQ	ENOG411DWHJ	0.188556998557	protease	Provides the precursors necessary for DNA synthesis. Catalyzes the biosynthesis of deoxyribonucleotides from the corresponding ribonucleotides (By similarity)
ENOG411DU5Z	ENOG411DUC9	0.188556526807	structural maintenance of chromosomes protein	May be involved in pre-mRNA splicing (By similarity)
ENOG411DRIS	ENOG411E53H	0.18855322945	Inherit from euNOG: Stress responsive protein	Protein of unknown function (DUF1618)
ENOG411DUBS	ENOG411DZYR	0.188553141303	gamma carbonic anhydrase	DnaJ homolog subfamily C
ENOG411DPYM	ENOG411DX7G	0.188550699301	DNA RNA-binding protein	RNA helicase
ENOG411DQMZ	ENOG411DXCE	0.188550643801	ABC transporter F family member	Binds specifically and directly to substrates containing either a simple or bipartite NLS motif. Promotes docking of import substrates to the nuclear envelope (By similarity)
ENOG411DSNJ	ENOG411DSS1	0.1885496448	splicing factor U2af small subunit	transcription elongation regulator
ENOG411DUA2	ENOG411DWQP	0.18854950605	Component of the eukaryotic translation initiation factor 3 (eIF-3) complex which is involved in protein synthesis and together with other initiation factors stimulates binding of mRNA and methionyl-tRNAi to the 40S ribosome (By similarity)	K01528 dynamin GTPase EC 3.6.5.5
ENOG411DVWI	ENOG411DXTQ	0.188547979798	dolichyl-diphosphooligosaccharide--protein glycosyltransferase subunit 2-like	NA
ENOG411E49T	ENOG411E72I	0.188547480297	Hmg1 2-like protein	Mitochondrial import inner membrane translocase subunit
ENOG411DQA3	ENOG411DQP6	0.188545981796	Coatomer subunit	26S protease regulatory subunit 8
ENOG411DSM8	ENOG411DW73	0.188545815296	aspartyl	Transcription elongation factor
ENOG411DQ33	ENOG411DT40	0.188541847042	s-formylglutathione	Activator of 90 kDa heat shock protein ATPase
ENOG411DT41	ENOG411DZ3N	0.188540967203	DEAD-box ATP-dependent RNA helicase	SRP40 C-terminal domain
ENOG411DPZV	ENOG411DQ1W	0.188538184038	Transcription initiation factor IIF	Cyclin-dependent kinase
ENOG411DS2P	ENOG411DUP1	0.188537490287	Glycerophosphoryl diester	beta-galactosidase
ENOG411DR2D	ENOG411DSVS	0.188536997316	La domain	WD repeat-containing protein
ENOG411DSXM	ENOG411E08T	0.188534271284	topoisomerase 6 subunit	WD repeat-containing protein
ENOG411DVDX	ENOG411DW8E	0.188533730159	ubiquitin carboxyl-terminal hydrolase	eukaryotic translation initiation factor
ENOG411E5NQ	ENOG411EKHM	0.188533549784	50S ribosomal protein L28	ribosomal protein l18
ENOG411DRVX	ENOG411DRXN	0.188533411033	60S acidic ribosomal protein	Tryptophanyl-tRNA synthetase
ENOG411DQPE	ENOG411DY5N	0.188532328782	Beta-adaptin-like protein	26S proteasome non-atpase regulatory subunit
ENOG411DU7J	ENOG411DYDD	0.188531024531	Nucleolar protein	Inherit from KOG: PDS5 regulator of cohesion maintenance homolog
ENOG411DSBH	ENOG411DTYD	0.188530691531	triosephosphate isomerase	LL-diaminopimelate aminotransferase
ENOG411DQP6	ENOG411DRB2	0.18852994228	26S protease regulatory subunit 8	transcription initiation factor TFIID subunit
ENOG411DTQ7	ENOG411DUQI	0.18852955378	Chaperonin	Component of the eukaryotic translation initiation factor 3 (eIF-3) complex which is involved in protein synthesis and together with other initiation factors stimulates binding of mRNA and methionyl-tRNAi to the 40S ribosome (By similarity)
ENOG411DVVX	ENOG411E33B	0.18852952603	Mitochondrial membrane ATP synthase (F(1)F(0) ATP synthase or Complex V) produces ATP from ADP in the presence of a proton gradient across the membrane which is generated by electron transport complexes of the respiratory chain. F-type ATPases consist of two structural domains F(1) - containing the extramembraneous catalytic core and F(0) - containing the membrane proton channel linked together by a central stalk and a peripheral stalk. During catalysis ATP synthesis in the catalytic domain of F(1) is coupled via a rotary mechanism of the central stalk subunits to proton translocation. Part of the complex F(1) domain and the central stalk which is part of the complex rotary element. The gamma subunit protrudes into the catalytic domain formed of alpha(3)beta(3). Rotation of the central stalk against the surrounding alpha(3)beta(3) subunits leads to hydrolysis of ATP in three separate catalytic sites on the beta subunits	60S ribosomal protein
ENOG411DQYV	ENOG411DRQE	0.188527916528	eukaryotic translation initiation factor 2	ubiquitin carboxyl-terminal hydrolase
ENOG411DTZ8	ENOG411DVQE	0.188527777778	translational activator	ribosomal RNA methyltransferase
ENOG411DS48	ENOG411DVX2	0.188525974026	Sister chromatid cohesion protein PDS5	Dip2/Utp12 Family
ENOG411E3A8	ENOG411E7A4	0.188525835276	40s ribosomal protein	60S acidic ribosomal protein
ENOG411DQUH	ENOG411DS62	0.188522727273	N(alpha)-acetyltransferase 16 NatA auxiliary	casein kinase II subunit
ENOG411DPNP	ENOG411DUX6	0.188522577096	Basic leucine zipper and W2 domain-containing protein	peroxisomal fatty acid beta-oxidation multifunctional protein
ENOG411DQCX	ENOG411DUQI	0.188522005772	DnaJ protein	Component of the eukaryotic translation initiation factor 3 (eIF-3) complex which is involved in protein synthesis and together with other initiation factors stimulates binding of mRNA and methionyl-tRNAi to the 40S ribosome (By similarity)
ENOG411DQSQ	ENOG411DVZE	0.188521867022	Nuclear matrix constituent protein	RNA helicase
ENOG411DUWC	ENOG411E0VX	0.188521367521	Cytoplasmic tRNA 2-thiolation protein	SWI SNF-related matrix-associated actin-dependent regulator of chromatin subfamily A containing DEAD H box
ENOG411DW01	ENOG411EM33	0.188516455766	Component of the eukaryotic translation initiation factor 3 (eIF-3) complex which is involved in protein synthesis and together with other initiation factors stimulates binding of mRNA and methionyl-tRNAi to the 40S ribosome (By similarity)	La protein
ENOG411DY5N	ENOG411E439	0.188516233766	26S proteasome non-atpase regulatory subunit	40s ribosomal protein
ENOG411DVNU	ENOG411E2VM	0.188516233766	splicing factor	Seems to be required for maximal rate of protein biosynthesis. Enhances ribosome dissociation into subunits and stabilizes the binding of the initiator Met-tRNA(I) to 40 S ribosomal subunits (By similarity)
ENOG411DXVW	ENOG411E1TZ	0.188515649383	Hydroxyproline-rich glycoprotein family protein	ribosomal protein L17
ENOG411E0MK	ENOG411EEAG	0.188512071262	U4 U6 small nuclear ribonucleoprotein	G10 protein
ENOG411DRBH	ENOG411DUX7	0.188510822511	2-isopropylmalate synthase	Neutral alpha-glucosidase
ENOG411DS0R	ENOG411DT7J	0.188509324009	ribosomal protein	transcription initiation factor TFIID subunit
ENOG411DUU7	ENOG411EMKZ	0.188508602509	Aspartate aminotransferase	Prolyl oligopeptidase N-terminal beta-propeller domain
ENOG411DVYX	ENOG411DWZJ	0.188507700633	delta1-pyrroline-5-carboxylate	splicing factor 3b
ENOG411DQMT	ENOG411DYBS	0.188502525253	Pinin SDK memA protein	PWI domain
ENOG411DU82	ENOG411DUAN	0.188501637252	COP9 signalosome complex subunit	stromal 70 kDa heat shock-related protein
ENOG411DVX3	ENOG411DX5K	0.188501405457	Dolichyl-diphosphooligosaccharide--protein glycosyltransferase subunit	phagocytic receptor
ENOG411DRB2	ENOG411DU0N	0.188500721501	transcription initiation factor TFIID subunit	cell division cycle protein 48
ENOG411DU7C	ENOG411DXCE	0.18850036075	CHZ	Binds specifically and directly to substrates containing either a simple or bipartite NLS motif. Promotes docking of import substrates to the nuclear envelope (By similarity)
ENOG411DQAJ	ENOG411DU25	0.188499924912	The coatomer is a cytosolic protein complex that binds to dilysine motifs and reversibly associates with Golgi non- clathrin-coated vesicles which further mediate biosynthetic protein transport from the ER via the Golgi up to the trans Golgi network. Coatomer complex is required for budding from Golgi membranes and is essential for the retrograde Golgi-to-ER transport of dilysine-tagged proteins (By similarity)	mRNA turnover protein 4
ENOG411DX9J	ENOG411E264	0.188497627373	nodal modulator	plasma membrane intrinsic protein
ENOG411DUJU	ENOG411DW6T	0.188497169497	glutathione s-transferase	Structure-specific nuclease with 5'-flap endonuclease and 5'-3' exonuclease activities involved in DNA replication and repair. During DNA replication cleaves the 5'-overhanging flap structure that is generated by displacement synthesis when DNA polymerase encounters the 5'-end of a downstream Okazaki fragment. It enters the flap from the 5'-end and then tracks to cleave the flap base leaving a nick for ligation. Also involved in the long patch base excision repair (LP-BER) pathway by cleaving within the apurinic apyrimidinic (AP) site-terminated flap. Acts as a genome stabilization factor that prevents flaps from equilibrating into structurs that lead to duplications and deletions. Also possesses 5'-3' exonuclease activity on nicked or gapped double- stranded DNA and exhibits RNase H activity. Also involved in replication and repair of rDNA and in repairing mitochondrial DNA (By similarity)
ENOG411DQ5Z	ENOG411DWFF	0.188495004995	glutamate	U2 small nuclear ribonucleoprotein
ENOG411DW5Q	ENOG411DXYA	0.188494505495	Paf1	NA
ENOG411DUSM	ENOG411DXVQ	0.188494449994	KH domain-containing protein	Tubulin is the major constituent of microtubules. Gamma tubulin is found at microtubule organizing centers (MTOC) such as the spindle poles or the centrosome (By similarity)
ENOG411DXC7	ENOG411DY1S	0.18849025974	ribosome-recycling factor	signal recognition particle
ENOG411DT0J	ENOG411DW8E	0.18849009324	chromatin-remodeling complex ATPase	eukaryotic translation initiation factor
ENOG411DSYP	ENOG411E6XF	0.188488095238	pre-mRNA-splicing factor SPF27 homolog	ribosomal protein L22
ENOG411DS6J	ENOG411E3C3	0.188487456987	Converts alpha-aldose to the beta-anomer. It is active on D-glucose L-arabinose D-xylose D-galactose maltose and lactose (By similarity)	DCD
ENOG411DTUH	ENOG411DWRT	0.188487012987	Isoleucyl-tRNA synthetase	proteasome activator
ENOG411DU48	ENOG411DUPV	0.188486291486	34-dihydroxy-2-butanone kinase	Ribose-phosphate pyrophosphokinase
ENOG411DRSR	ENOG411DT30	0.188486152736	seryl-trna synthetase	hydroxymethylglutaryl-CoA synthase
ENOG411DQUR	ENOG411DQWC	0.188485209235	Shikimate / quinate 5-dehydrogenase	diphosphomevalonate
ENOG411DTD0	ENOG411DY5D	0.188484459984	CUE domain containing protein	Variant SH3 domain
ENOG411DR7A	ENOG411DUR9	0.188483405483	Protein disulfide isomerase	Component of the FACT complex a general chromatin factor that acts to reorganize nucleosomes. The FACT complex is involved in multiple processes that require DNA as a template such as mRNA elongation DNA replication and DNA repair. During transcription elongation the FACT complex acts as a histone chaperone that both destabilizes and restores nucleosomal structure. It facilitates the passage of RNA polymerase II and transcription by promoting the dissociation of one histone H2A-H2B dimer from the nucleosome then subsequently promotes the reestablishment of the nucleosome following the passage of RNA polymerase II
ENOG411DR7A	ENOG411DXFU	0.188480880231	Protein disulfide isomerase	WD-40 repeat-containing protein
ENOG411DSH7	ENOG411DXUJ	0.188480630481	K10405 kinesin family member C1	minichromosome maintenance
ENOG411DR54	ENOG411DXHX	0.188480519481	interconversion of serine and glycine (By similarity)	DNA replication licensing factor
ENOG411DT13	ENOG411DZET	0.188479939136	pre-mRNA-splicing factor	WRKY transcription factor
ENOG411DRBI	ENOG411DSW9	0.188478160728	Pyruvate kinase	acetolactate synthase
ENOG411DPZR	ENOG411DYJC	0.188477633478	chorismate synthase	Dehydrogenase
ENOG411DZBF	ENOG411E2TM	0.188477272727	Cell division cycle	30S ribosomal protein S10
ENOG411DXHU	ENOG411E5XH	0.188475566101	transmembrane 9 superfamily member	Protein of unknown function (DUF1138)
ENOG411DWHV	ENOG411EMR3	0.188473665224	SWI SNF complex subunit	Bromodomain-containing protein
ENOG411DSNY	ENOG411DXQY	0.188473415473	Splicing factor 3b subunit	The proteasome is a multicatalytic proteinase complex which is characterized by its ability to cleave peptides with Arg Phe Tyr Leu and Glu adjacent to the leaving group at neutral or slightly basic pH. The proteasome has an ATP-dependent proteolytic activity
ENOG411DS7M	ENOG411EM33	0.188473304473	tRNA pseudouridine synthase	La protein
ENOG411DUDE	ENOG411E63X	0.188472267928	Dolichyl-diphosphooligosaccharide--protein glycosyltransferase subunit	NADH dehydrogenase ubiquinone 1 alpha subcomplex subunit
ENOG411DQPH	ENOG411DSKA	0.188471500722	IF-3 binds to the 30S ribosomal subunit and shifts the equilibrum between 70S ribosomes and their 50S and 30S subunits in favor of the free subunits thus enhancing the availability of 30S subunits on which protein synthesis initiation begins (By similarity)	Nitric oxide synthase-interacting
ENOG411DYF0	ENOG411DYVM	0.18847022422	Cytosine-specific methyltransferase	factor IIE subunit
ENOG411DYZ0	ENOG411E3V5	0.18846975247	Inherit from NOG: fad dependent oxidoreductase	With S4 and S5 plays an important role in translational accuracy. Located at the interface of the 30S and 50S subunits (By similarity)
ENOG411DUED	ENOG411E2JF	0.18846955822	clathrin heavy chain	60S ribosomal protein
ENOG411DV1C	ENOG411E72R	0.188469363969	60S ribosomal protein	40S ribosomal protein S29
ENOG411DU25	ENOG411DWD0	0.188467393717	mRNA turnover protein 4	26s proteasome regulatory subunit
ENOG411DVTB	ENOG411DX6K	0.188466977467	structural maintenance of chromosomes protein	Enhancer of
ENOG411DS99	ENOG411DW8Z	0.188466561217	RNA-binding protein	DNA gyrase subunit B chloroplastic
ENOG411DRGJ	ENOG411EBB0	0.188466066613	Translocase of chloroplast	Inorganic H+ pyrophosphatase
ENOG411DTTT	ENOG411DZGB	0.188465589966	oligomeric golgi complex	Pentatricopeptide repeat-containing protein At3g02650
ENOG411DVWX	ENOG411DZF1	0.188465367965	Transducin beta-like protein	U3 small nucleolar ribonucleoprotein protein
ENOG411DVNY	ENOG411DXTE	0.188464618715	Peptidyl-prolyl cis-trans	RanBP1 domain
ENOG411DQZ7	ENOG411DVJ9	0.188464285714	pre-mRNA-processing factor 40	beta-catenin-like protein
ENOG411DSFE	ENOG411E4PZ	0.188463647464	The coatomer is a cytosolic protein complex that binds to dilysine motifs and reversibly associates with Golgi non- clathrin-coated vesicles which further mediate biosynthetic protein transport from the ER via the Golgi up to the trans Golgi network. Coatomer complex is required for budding from Golgi membranes and is essential for the retrograde Golgi-to-ER transport of dilysine-tagged proteins (By similarity)	60S ribosomal protein L36
ENOG411DQSP	ENOG411DU98	0.188462537463	40S ribosomal protein S6	ribosomal protein L13
ENOG411E26X	ENOG411EDAM	0.18845990121	nadph-dependent thioredoxin reductase	fructose-bisphosphate aldolase cytoplasmic
ENOG411DQTE	ENOG411DT6V	0.188456682207	Pre-mRNA-splicing factor ATP-dependent RNA	calcium-dependent protein kinase
ENOG411DRJ6	ENOG411DSH7	0.188452824953	Component of the eukaryotic translation initiation factor 3 (eIF-3) complex which is involved in protein synthesis and together with other initiation factors stimulates binding of mRNA and methionyl-tRNAi to the 40S ribosome (By similarity)	K10405 kinesin family member C1
ENOG411DVSJ	ENOG411DZ8T	0.188452020202	ABC transporter G family member	Triose phosphate phosphate translocator
ENOG411DR5B	ENOG411DWWP	0.188451881452	protein transport protein Sec24-like	eukaryotic translation initiation factor
ENOG411DQ8R	ENOG411DVWT	0.188450577201	isocitrate dehydrogenase NAD	3-ketoacyl-coa thiolase
ENOG411DR3A	ENOG411DTU6	0.188450415597	Magnesium-protoporphyrin IX monomethyl ester oxidative cyclase	Chlorophyll A-B binding protein
ENOG411DQAF	ENOG411E421	0.188447080697	ascorbate peroxidase	FTR is a 4Fe-4S protein playing a central role in the ferredoxin thioredoxin regulatory chain. It converts an electron signal (photoreduced ferredoxin) to a thiol signal (reduced thioredoxin) in the regulation of enzymes by reduction of specific disulfide groups. Catalyzes the light-dependent activation of several photosynthetic enzymes
ENOG411DR34	ENOG411DWA5	0.188446719947	acyl-CoA-binding domain-containing protein	hypoxia up-regulated protein
ENOG411DT9M	ENOG411DXFY	0.188445942946	delta(35)delta(24)-dienoyl-coa isomerase	citrate synthase
ENOG411E2TM	ENOG411E2U1	0.188445471195	30S ribosomal protein S10	40s ribosomal protein
ENOG411DWJR	ENOG411EKFX	0.188444777445	Monothiol	This protein plays a role in synthesis of starch. It catalyzes the synthesis of the activated glycosyl donor ADP- glucose from Glc-1-P and ATP (By similarity)
ENOG411E4HB	ENOG411E6CD	0.188444442812	Rickettsia 17 kDa surface antigen family protein	NA
ENOG411DXZF	ENOG411E06S	0.188443722944	BRCA1-A complex subunit	Inherit from euNOG: HAUS augmin-like complex subunit 3
ENOG411DS8A	ENOG411DZWN	0.188443209568	The proteasome is a multicatalytic proteinase complex which is characterized by its ability to cleave peptides with Arg Phe Tyr Leu and Glu adjacent to the leaving group at neutral or slightly basic pH. The proteasome has an ATP-dependent proteolytic activity (By similarity)	Nsp1-like C-terminal region
ENOG411DQWR	ENOG411DRYS	0.188442492148	fatty acid beta-oxidation multifunctional protein	synthetase
ENOG411DQK4	ENOG411DQTE	0.188441419691	Ketol-acid reductoisomerase	Pre-mRNA-splicing factor ATP-dependent RNA
ENOG411DU82	ENOG411DW6C	0.188438783439	COP9 signalosome complex subunit	cleavage stimulation factor
ENOG411DSSU	ENOG411DYVM	0.188436868687	Inherit from KOG: Strawberry notch homolog	factor IIE subunit
ENOG411DW5Q	ENOG411DXX0	0.188435349738	Paf1	26S protease regulatory subunit 6A
ENOG411E26X	ENOG411EC8H	0.188434731935	nadph-dependent thioredoxin reductase	jacalin-related lectin
ENOG411DSME	ENOG411DWPZ	0.188434287934	NA	pre-mRNA-splicing factor ISY1
ENOG411DTZ8	ENOG411DUHE	0.188433621934	translational activator	Tho complex subunit
ENOG411DSFU	ENOG411DSH7	0.188433011433	Signal-recognition-particle assembly has a crucial role in targeting secretory proteins to the rough endoplasmic reticulum membrane (By similarity)	K10405 kinesin family member C1
ENOG411DTZT	ENOG411DX3V	0.188432974705	methyltransferase	vesicle-associated protein
ENOG411DRGI	ENOG411DVFC	0.188432456432	Surp module	DNA-directed RNA polymerases I and III subunit
ENOG411DT6A	ENOG411DYDT	0.18843001443	DEAD-box ATP-dependent RNA helicase	plasminogen activator inhibitor 1 RNA-binding protein
ENOG411E3KF	ENOG411E3NR	0.188429917305	Ribosomal protein S16	ribosomal protein
ENOG411DVDW	ENOG411EMQK	0.18842965368	WD repeat-containing protein	Domain of unknown function (DUF3594)
ENOG411DSEW	ENOG411DWI7	0.188429265179	aspartic proteinase	SAP domain containing protein
ENOG411DPSM	ENOG411DPT0	0.188429015429	Anthranilate phosphoribosyltransferase	phosphoserine aminotransferase
ENOG411DSIH	ENOG411EMPK	0.188428932179	26S proteasome regulatory subunit	DNA gyrase subunit A
ENOG411DUJG	ENOG411E0MG	0.188427711178	formamidopyrimidine-DNA	Dehydrogenase reductase SDR family member
ENOG411DQMT	ENOG411DX5N	0.188427322677	Pinin SDK memA protein	Histone deacetylation protein Rxt3
ENOG411DUZA	ENOG411E4Q3	0.188423520924	FAM10 family protein At4g22670-like	high mobility group
ENOG411DQK5	ENOG411DUB9	0.188422799423	ras-related protein	Serine threonine-protein kinase
ENOG411DQTE	ENOG411DRV3	0.188422156275	Pre-mRNA-splicing factor ATP-dependent RNA	NEDD8-activating enzyme E1 regulatory
ENOG411DRE7	ENOG411DRIE	0.188421966922	kinase family	Transformation transcription domain-associated protein
ENOG411DRZ6	ENOG411DUJG	0.18842013542	Calreticulin	formamidopyrimidine-DNA
ENOG411DS1J	ENOG411DV8A	0.188418393698	NA	ZnF_BED
ENOG411E56X	ENOG411E58S	0.188416999667	ribosomal protein S6	ribosomal protein
ENOG411DUCD	ENOG411E2SI	0.188415945166	U-box domain-containing protein	One of the primary rRNA binding proteins it binds directly to 16S rRNA central domain where it helps coordinate assembly of the platform of the 30S subunit (By similarity)
ENOG411DRI7	ENOG411E2WH	0.188414502165	DNA-directed RNA Polymerase	Core component of nucleosome. Nucleosomes wrap and compact DNA into chromatin limiting DNA accessibility to the cellular machineries which require DNA as a template. Histones thereby play a central role in transcription regulation DNA repair DNA replication and chromosomal stability. DNA accessibility is regulated via a complex set of post-translational modifications of histones also called histone code and nucleosome remodeling
ENOG411DTGI	ENOG411EMPR	0.188412337662	Domain of unknown function (DUF3458)	phosphoglycerate mutase
ENOG411DRM7	ENOG411DSIX	0.188411477411	U4 U6.U5 tri-snRNP-associated protein	NEDD8 ultimate buster
ENOG411DTW6	ENOG411DTX8	0.188409632035	Nucleosome assembly protein	Cysteine desulfurase
ENOG411DSY4	ENOG411DYCM	0.188404761905	3-methyl-2-oxobutanoate	splicing factor 3A subunit
ENOG411E3U5	ENOG411EM4B	0.188403776779	NA	NA
ENOG411DSIN	ENOG411DUD2	0.188399100899	Adds a myristoyl group to the N-terminal glycine residue of certain cellular proteins (By similarity)	Polynucleotide kinase 3 phosphatase
ENOG411DT8C	ENOG411DY5N	0.188396575647	Heat Shock Protein	26S proteasome non-atpase regulatory subunit
ENOG411DS98	ENOG411DXA1	0.188396436896	Heat shock cognate 70 kDa	rRNA 2'-O-methyltransferase fibrillarin
ENOG411DX6W	ENOG411E3BJ	0.188393398268	Serine threonine protein phosphatase 2A 55 kDa regulatory subunit B	nascent polypeptide-associated complex subunit alpha-like protein
ENOG411DX4E	ENOG411EKFX	0.188392496392	Heat Shock Protein	This protein plays a role in synthesis of starch. It catalyzes the synthesis of the activated glycosyl donor ADP- glucose from Glc-1-P and ATP (By similarity)
ENOG411DU6S	ENOG411DY10	0.18839035964	translation initiation factor	28S ribosomal protein
ENOG411DSB5	ENOG411DSTP	0.18839033189	AdoMet-dependent rRNA methyltransferase	Guanine nucleotide-binding protein-like 3
ENOG411DRI7	ENOG411DS0R	0.18839005439	DNA-directed RNA Polymerase	ribosomal protein
ENOG411DU00	ENOG411DXPP	0.188387334887	Ribosomal protein S5	ATP synthase gamma chain
ENOG411DQJJ	ENOG411DRS9	0.188387168387	Adenylosuccinate lyase	threonyl-tRNA synthetase
ENOG411DTFF	ENOG411DZT9	0.18838683049	Utp-glucose-1-phosphate	sulfurtransferase
ENOG411DRD7	ENOG411DVRP	0.188386724387	serine threonine-protein phosphatase	Exosome complex
ENOG411DVJQ	ENOG411DVVT	0.188386724387	T-complex protein 1 subunit	pyruvate dehydrogenase E1 component
ENOG411DTQ7	ENOG411DXDT	0.188385642136	Chaperonin	glucose-6-phosphate isomerase
ENOG411DRY3	ENOG411E6FX	0.188384865135	50S ribosomal protein	50S ribosomal protein L35
ENOG411DUVP	ENOG411E1ZH	0.188384199134	nuclear pore protein 84 107	Ribosomal protein L.2
ENOG411DSIN	ENOG411DXP0	0.188383810634	Adds a myristoyl group to the N-terminal glycine residue of certain cellular proteins (By similarity)	SNARE-interacting protein
ENOG411DSIN	ENOG411DW8Q	0.188383671884	Adds a myristoyl group to the N-terminal glycine residue of certain cellular proteins (By similarity)	Removes the N-terminal methionine from nascent proteins (By similarity)
ENOG411DPNX	ENOG411E13J	0.188383041795	Pentatricopeptide repeat-containing protein	RNA polymerase III subunit
ENOG411DRVX	ENOG411E4RK	0.188381673882	60S acidic ribosomal protein	Small nuclear ribonucleoprotein
ENOG411DRUN	ENOG411E3Q8	0.188381285381	Peptidyl-prolyl cis-trans isomerase	autophagy-related protein
ENOG411DQSQ	ENOG411DYJR	0.188380591631	Nuclear matrix constituent protein	Pentatricopeptide repeat-containing protein
ENOG411DYKE	ENOG411E38X	0.188377788878	Mediator of RNA polymerase II transcription subunit	thioredoxin-like protein CITRX
ENOG411DVKY	ENOG411E2RK	0.18837728448	NA	histone H3
ENOG411DV3U	ENOG411DW9R	0.188376179376	ATP-dependent RNA helicase	Nucleoporin Nup120/160
ENOG411DQ55	ENOG411DQRN	0.188375180375	Cullin 1	T-complex protein 1 subunit alpha
ENOG411DS4G	ENOG411DW6J	0.188374458874	40S ribosomal protein	RNA polymerase-associated protein CTR9
ENOG411DQA2	ENOG411E68D	0.188373432123	ribosomal protein L19	40s ribosomal protein
ENOG411DSNY	ENOG411DWXI	0.188373015873	Splicing factor 3b subunit	Histone deacetylase
ENOG411DQH3	ENOG411DQPK	0.188373015873	Component of the eukaryotic translation initiation factor 3 (eIF-3) complex which is involved in protein synthesis and together with other initiation factors stimulates binding of mRNA and methionyl-tRNAi to the 40S ribosome (By similarity)	Superkiller viralicidic activity 2-like
ENOG411DPQ8	ENOG411DTNI	0.188371545122	60S ribosomal protein	exocyst complex component
ENOG411DV67	ENOG411E77K	0.188370601621	ABC transporter F family member	60S acidic ribosomal protein
ENOG411DR7F	ENOG411DY10	0.18837021312	ribosome biogenesis protein	28S ribosomal protein
ENOG411DZGB	ENOG411E2J3	0.18837010212	Pentatricopeptide repeat-containing protein At3g02650	NA
ENOG411DVX3	ENOG411DXXV	0.188367382617	Dolichyl-diphosphooligosaccharide--protein glycosyltransferase subunit	Photosystem II 22 kDa protein
ENOG411DWEF	ENOG411DY8W	0.188366883117	callose synthase	peroxisome biogenesis protein 3-2-like
ENOG411DQKG	ENOG411EABT	0.188366272616	transport) protein	Tubulin is the major constituent of microtubules. It binds two moles of GTP one at an exchangeable site on the beta chain and one at a non-exchangeable site on the alpha chain
ENOG411DTGU	ENOG411DXY7	0.188365079365	Phospholipase A-2-activating	K01408 insulysin EC 3.4.24.56
ENOG411DTTF	ENOG411DYDT	0.188364940615	Polyadenylate-binding protein	plasminogen activator inhibitor 1 RNA-binding protein
ENOG411DQNA	ENOG411E58N	0.18836489899	PHD finger protein	U6 snRNA-associated Sm-like protein
ENOG411DTV2	ENOG411DXBR	0.18836038961	Involved in the biogenesis of the 60S ribosomal subunit (By similarity)	dna polymerase
ENOG411E06H	ENOG411E407	0.188359792985	ribosomal protein	ribosomal protein
ENOG411DW8Q	ENOG411DZD2	0.18835966811	Removes the N-terminal methionine from nascent proteins (By similarity)	Ribosome recycling factor
ENOG411DS7V	ENOG411DZFU	0.188358034123	acyl-coenzyme A oxidase	topless-related protein 4-like
ENOG411DPUH	ENOG411DZRP	0.188357683983	DNA-directed RNA Polymerase	Peptidyl-prolyl cis-trans isomerase
ENOG411DRGZ	ENOG411DWI7	0.188356060606	Methionyl-trna	SAP domain containing protein
ENOG411DTKX	ENOG411DU1C	0.188353174603	aspartic proteinase	ATP-dependent Clp protease proteolytic subunit
ENOG411DSAC	ENOG411DTPF	0.188351703852	V-type proton ATPase subunit	dihydrolipoyllysine-residue acetyltransferase component 1 of pyruvate dehydrogenase complex
ENOG411DUVP	ENOG411DWYG	0.188350024975	nuclear pore protein 84 107	prolyl-tRNA synthetase associated domain-containing protein 1-like
ENOG411DSQC	ENOG411DVS1	0.188348346098	NA	pumilio homolog 24-like
ENOG411DQKG	ENOG411DXUE	0.188347263847	transport) protein	Heat shock protein
ENOG411DT9M	ENOG411DVJ9	0.188346320346	delta(35)delta(24)-dienoyl-coa isomerase	beta-catenin-like protein
ENOG411DRZU	ENOG411DT13	0.188344516595	Mitotic checkpoint protein	pre-mRNA-splicing factor
ENOG411DTW6	ENOG411DYN4	0.188344377844	Nucleosome assembly protein	pre-mRNA-processing factor
ENOG411DSM8	ENOG411DWP8	0.188344239094	aspartyl	RuBisCO large subunit-binding protein subunit beta
ENOG411EDFU	ENOG411EMRH	0.188342754468	ubiquitin carboxyl-terminal hydrolase	Carbamoyl-phosphate synthase
ENOG411DQRY	ENOG411DWEY	0.188342171717	60S ribosomal protein	atp synthase
ENOG411DR5S	ENOG411DS61	0.188341269841	Protein of unknown function (DUF544)	cytosolic purine 5'-nucleotidase-like
ENOG411DS83	ENOG411DUPC	0.188340798091	ribosomal protein	26S proteasome non-ATPase regulatory subunit
ENOG411DSKY	ENOG411DTGP	0.18834004884	Trafficking protein particle complex subunit	Vacuolar protein sorting-associated protein 18
ENOG411DT7F	ENOG411DXBG	0.188335883071	exocyst complex component	ATP-dependent DNA helicase 2 subunit
ENOG411E01U	ENOG411E3W8	0.188335858586	Signal-recognition-particle assembly has a crucial role in targeting secretory proteins to the rough endoplasmic reticulum membrane (By similarity)	DNA-dependent RNA polymerase catalyzes the transcription of DNA into RNA using the four ribonucleoside triphosphates as substrates (By similarity)
ENOG411DT5V	ENOG411DVUV	0.188335664336	Proliferation-associated protein	cysteine synthase
ENOG411DQHX	ENOG411DWT6	0.188334554335	CAS/CSE protein C-terminus	alanyl-tRNA synthetase
ENOG411DS5J	ENOG411DXFY	0.188334054834	Asparaginyl-tRNA synthetase	citrate synthase
ENOG411DTVM	ENOG411E08T	0.188333840996	DNA Topoisomerase	WD repeat-containing protein
ENOG411DVNA	ENOG411E1JS	0.188333735709	Component of the eukaryotic translation initiation factor 3 (eIF-3) complex which is involved in protein synthesis and together with other initiation factors stimulates binding of mRNA and methionyl-tRNAi to the 40S ribosome (By similarity)	NA
ENOG411DSVS	ENOG411E6H3	0.188333555334	WD repeat-containing protein	Mitochondrial import inner membrane translocase subunit
ENOG411DRK5	ENOG411DSIH	0.188332611833	pentatricopeptide repeat-containing protein At1g80270	26S proteasome regulatory subunit
ENOG411DRHR	ENOG411DUJJ	0.188331390831	40s ribosomal protein	dynamin-related protein
ENOG411DPWT	ENOG411DW8E	0.188331224331	serine threonine-protein phosphatase	eukaryotic translation initiation factor
ENOG411DQRY	ENOG411DTRJ	0.18833003108	60S ribosomal protein	UPF0202 protein
ENOG411DSBB	ENOG411E0P4	0.188325396825	eukaryotic translation initiation factor 2	cyclin H
ENOG411E1TZ	ENOG411E618	0.188325036075	ribosomal protein L17	60S ribosomal protein L38
ENOG411E9PH	ENOG411E9ZS	0.188324314574	Glutathione S-transferase C-terminal domain	sulfoxide reductase
ENOG411DS99	ENOG411DSXU	0.188324175824	RNA-binding protein	citrate synthase
ENOG411DRV3	ENOG411DTYZ	0.188323981574	NEDD8-activating enzyme E1 regulatory	TOM1-like protein
ENOG411DSRB	ENOG411EMKZ	0.188323199676	synthetase	Prolyl oligopeptidase N-terminal beta-propeller domain
ENOG411DQE1	ENOG411DVWT	0.188322705073	reticuline oxidase-like protein-like	3-ketoacyl-coa thiolase
ENOG411DPXN	ENOG411DZBY	0.188322566323	DNA-directed RNA polymerases I II and III subunit	DEK C terminal domain
ENOG411DQ6Z	ENOG411DSB5	0.188322248013	pre-mRNA-processing-splicing factor	AdoMet-dependent rRNA methyltransferase
ENOG411DS48	ENOG411DWSQ	0.188322150072	Sister chromatid cohesion protein PDS5	RNA recognition motif. (a.k.a. RRM RBD or RNP domain)
ENOG411DVUM	ENOG411DXCE	0.188322011322	Coatomer subunit	Binds specifically and directly to substrates containing either a simple or bipartite NLS motif. Promotes docking of import substrates to the nuclear envelope (By similarity)
ENOG411DYYB	ENOG411E4SU	0.188320942946	Coiled-coil domain-containing protein	40S ribosomal protein
ENOG411DQ6Z	ENOG411DWQ5	0.188320132482	pre-mRNA-processing-splicing factor	DNA-dependent RNA polymerase catalyzes the transcription of DNA into RNA using the four ribonucleoside triphosphates as substrates
ENOG411DW8E	ENOG411EM33	0.18831959707	eukaryotic translation initiation factor	La protein
ENOG411DT0W	ENOG411E4QM	0.188316267066	macrophage erythroblast	Binds to the 23S rRNA (By similarity)
ENOG411DV3Y	ENOG411E0JK	0.188316017316	DNA-directed RNA Polymerase	The proteasome is a multicatalytic proteinase complex which is characterized by its ability to cleave peptides with Arg Phe Tyr Leu and Glu adjacent to the leaving group at neutral or slightly basic pH. The proteasome has an ATP-dependent proteolytic activity
ENOG411DPR4	ENOG411DQ3S	0.188313825064	replication protein A 70 kDa DNA-binding	Nucleosome chromatin assembly
ENOG411DRBI	ENOG411DW47	0.188313740181	Pyruvate kinase	Occurs in almost all aerobically respiring organisms and serves to protect cells from the toxic effects of hydrogen peroxide (By similarity)
ENOG411DRK6	ENOG411DTZH	0.188311327561	CDK5RAP3-like	serine threonine-protein kinase
ENOG411DUHD	ENOG411DW60	0.188309704185	ABC transporter E family member	FR47-like protein
ENOG411DQ2D	ENOG411DSFE	0.18830952381	transcription elongation factor SPT5 homolog	The coatomer is a cytosolic protein complex that binds to dilysine motifs and reversibly associates with Golgi non- clathrin-coated vesicles which further mediate biosynthetic protein transport from the ER via the Golgi up to the trans Golgi network. Coatomer complex is required for budding from Golgi membranes and is essential for the retrograde Golgi-to-ER transport of dilysine-tagged proteins (By similarity)
ENOG411DQ57	ENOG411DW2R	0.188306693307	GTP1/OBG	Cyclin-dependent kinase
ENOG411DR1C	ENOG411DU08	0.188304528805	Phosphatidylinositol 4-kinase	DSHCT (NUC185) domain
ENOG411DQB1	ENOG411DWQP	0.188303085803	40S ribosomal protein S3a	K01528 dynamin GTPase EC 3.6.5.5
ENOG411DQD8	ENOG411DTHX	0.188301448551	adenosylhomocysteinase	Aspartyl-tRNA synthetase
ENOG411DTW7	ENOG411DVFJ	0.188297119547	general transcription factor IIH subunit	Histone deacetylase
ENOG411DQSQ	ENOG411DVQE	0.188293262293	Nuclear matrix constituent protein	ribosomal RNA methyltransferase
ENOG411DSGU	ENOG411DSTS	0.188292568543	ribosomal RNA small subunit methyltransferase nep-1-like	PWWP domain-containing protein
ENOG411DQX2	ENOG411E00K	0.188292382738	Glyoxylate	Aconitate hydratase
ENOG411DSI3	ENOG411DZ79	0.188290764791	Ubiquitin-activating enzyme e1	26S proteasome
ENOG411DV6U	ENOG411E17D	0.18829037629	Bifunctional enzyme. Involved in de novo dTMP biosynthesis. Key enzyme in folate metabolism (By similarity)	bifunctional purine biosynthesis protein
ENOG411DPZU	ENOG411DR6U	0.18829004329	dnaJ homolog subfamily C member	protein RRP5 homolog
ENOG411DSM0	ENOG411E0T5	0.188288433788	splicing factor	RNA Polymerase
ENOG411DTNI	ENOG411DVFC	0.188288073038	exocyst complex component	DNA-directed RNA polymerases I and III subunit
ENOG411DWQ5	ENOG411E5NQ	0.188287202993	DNA-dependent RNA polymerase catalyzes the transcription of DNA into RNA using the four ribonucleoside triphosphates as substrates	50S ribosomal protein L28
ENOG411DW73	ENOG411DZ5X	0.188286935287	Transcription elongation factor	RAN GTPase-activating protein
ENOG411DTUH	ENOG411DWRI	0.188285214785	Isoleucyl-tRNA synthetase	N-acetyltransferase B complex (NatB) non catalytic subunit
ENOG411DRSV	ENOG411DS0R	0.188282994783	The proteasome is a multicatalytic proteinase complex which is characterized by its ability to cleave peptides with Arg Phe Tyr Leu and Glu adjacent to the leaving group at neutral or slightly basic pH. The proteasome has an ATP-dependent proteolytic activity	ribosomal protein
ENOG411DQYF	ENOG411DXHX	0.188282467532	DEK C terminal domain	DNA replication licensing factor
ENOG411DSP9	ENOG411DTYS	0.188281385281	Argonaute	WD repeat-containing protein
ENOG411DPZ4	ENOG411E4PT	0.18827963703	structural maintenance of chromosomes protein	Small nuclear ribonucleoprotein
ENOG411DSME	ENOG411DWUV	0.188275918526	NA	Pentatricopeptide repeat-containing protein
ENOG411DSAR	ENOG411DV6W	0.188275658982	OST3 OST6 family protein	NADH dehydrogenase ubiquinone iron-sulfur protein 8
ENOG411DVA1	ENOG411DX31	0.188275113775	2-oxoglutarate dehydrogenase	DEAD-box ATP-dependent RNA helicase
ENOG411DXNG	ENOG411DXXG	0.188274891775	Elongation factor	Molecular calcium-binding chaperone promoting folding oligomeric assembly and quality control in the ER via the calreticulin calnexin cycle. This lectin may interact transiently with almost all of the monoglucosylated glycoproteins that are synthesized in the ER (By similarity)
ENOG411DSET	ENOG411EAUM	0.188274018465	26S proteasome non-atpase regulatory subunit	Coatomer WD associated region
ENOG411DRJH	ENOG411DZRP	0.188272366522	pre-mRNA-splicing factor cwc-22	Peptidyl-prolyl cis-trans isomerase
ENOG411DQB3	ENOG411DXXQ	0.188270535021	serine threonine-protein phosphatase	Involved in proper cytoplasmic distribution of mitochondria (By similarity)
ENOG411DRDS	ENOG411DS0R	0.18826984127	T-complex protein 1 subunit	ribosomal protein
ENOG411DYBF	ENOG411DZ7Y	0.188269300144	Peptidase family M20/M25/M40	2-hydroxyacyl-CoA
ENOG411DPR9	ENOG411DR30	0.188268398268	DNA-directed RNA polymerase	importin subunit
ENOG411DQHS	ENOG411DSSU	0.188267066267	FHA domain	Inherit from KOG: Strawberry notch homolog
ENOG411DS7T	ENOG411EMM4	0.188266816517	Histidyl-tRNA	Sec23/Sec24 zinc finger
ENOG411DRBP	ENOG411DUVP	0.188266039516	Tripeptidyl-peptidase	nuclear pore protein 84 107
ENOG411DX25	ENOG411E4QT	0.188264430014	Rab proteins geranylgeranyltransferase component	Cytochrome b5
ENOG411DW0R	ENOG411DXR5	0.188264069264	Regulator of chromosome condensation (RCC1) repeat	RNA-binding protein Luc7-like
ENOG411DT0R	ENOG411DU37	0.188263292263	trihelix transcription factor GT-2-like	26S proteasome non-ATPase regulatory subunit
ENOG411DZ5X	ENOG411EM5C	0.188262626263	RAN GTPase-activating protein	CHD3-type chromatin-remodeling factor
ENOG411DUN1	ENOG411DY5Y	0.188260878011	Ribosome biogenesis protein WDR12 homolog	WD domain G-beta repeat
ENOG411DUVY	ENOG411DY9V	0.188260031635	WPP domain-associated	One of the primary rRNA binding proteins it binds directly to 16S rRNA where it nucleates assembly of the head domain of the 30S subunit (By similarity)
ENOG411DQWJ	ENOG411DR1C	0.18825993451	AP-2 complex subunit	Phosphatidylinositol 4-kinase
ENOG411DRK9	ENOG411E3BP	0.18825974026	translation initiation factor eIF-2B subunit	transcription initiation factor
ENOG411E3SN	ENOG411E68D	0.188258297258	60S ribosomal protein	40s ribosomal protein
ENOG411DV1C	ENOG411DVSG	0.188257920823	60S ribosomal protein	ribose-phosphate pyrophosphokinase
ENOG411DW02	ENOG411DXH2	0.188257686758	Serrate RNA effector	Heat Shock Protein
ENOG411DT28	ENOG411DXKS	0.188256132756	Glutamate synthase	methionyl-tRNA synthetase
ENOG411DY3T	ENOG411EMKZ	0.188254662005	Isocitrate dehydrogenase NADP	Prolyl oligopeptidase N-terminal beta-propeller domain
ENOG411DQJZ	ENOG411DTS4	0.188254392666	protein transport protein sec61	Lung seven transmembrane receptor
ENOG411DT8H	ENOG411DXYB	0.188254190254	eukaryotic initiation factor	ATP-dependent Clp protease ATP-binding subunit clpA
ENOG411DUDE	ENOG411DX2I	0.188252525253	Dolichyl-diphosphooligosaccharide--protein glycosyltransferase subunit	ribosomal protein
ENOG411DY4J	ENOG411E1VB	0.188252525253	splicing factor 3A subunit	Ribosome biogenesis protein Nop16
ENOG411DUDA	ENOG411DZBF	0.188251988208	WD-40 repeat-containing protein	Cell division cycle
ENOG411DPXN	ENOG411DUC9	0.188251443001	DNA-directed RNA polymerases I II and III subunit	May be involved in pre-mRNA splicing (By similarity)
ENOG411DUP7	ENOG411DZS4	0.188251248751	The proteasome is a multicatalytic proteinase complex which is characterized by its ability to cleave peptides with Arg Phe Tyr Leu and Glu adjacent to the leaving group at neutral or slightly basic pH. The proteasome has an ATP-dependent proteolytic activity (By similarity)	Translation initiation factor eIF-2B
ENOG411DQA0	ENOG411DSRQ	0.18825	lysosomal beta glucosidase-like	subtilisin-like
ENOG411DQ6K	ENOG411DYF9	0.18824963925	intron-binding protein	Translation initiation factor
ENOG411DR19	ENOG411E4PT	0.188249361749	Replication factor C subunit	Small nuclear ribonucleoprotein
ENOG411DURQ	ENOG411DVQS	0.188248917749	elongator complex protein	translation Initiation Factor
ENOG411DPZ6	ENOG411DQH3	0.188248418248	ATP-dependent RNA helicase	Component of the eukaryotic translation initiation factor 3 (eIF-3) complex which is involved in protein synthesis and together with other initiation factors stimulates binding of mRNA and methionyl-tRNAi to the 40S ribosome (By similarity)
ENOG411DUES	ENOG411E08J	0.188248140748	translocase of chloroplast 159	Calnexin
ENOG411DSYJ	ENOG411DV8Z	0.188247113997	Nuclear pore complex protein	U3 small nucleolar RNA-associated protein 10
ENOG411DTET	ENOG411DVK3	0.188243048618	serine threonine-protein phosphatase 6 regulatory subunit	Elongation factor
ENOG411DTUQ	ENOG411DZID	0.188242007992	V-type proton ATPase subunit	NA
ENOG411DURZ	ENOG411DZIV	0.188240897991	Malate dehydrogenase	interconversion of serine and glycine (By similarity)
ENOG411DSN0	ENOG411E6B8	0.188238261738	Component of the eukaryotic translation initiation factor 3 (eIF-3) complex which is involved in protein synthesis and together with other initiation factors stimulates binding of mRNA and methionyl-tRNAi to the 40S ribosome (By similarity)	ribosomal protein S19
ENOG411DQ1S	ENOG411DXX0	0.188237649605	Required for the assembly and or stability of the 40S ribosomal subunit. Required for the processing of the 20S rRNA- precursor to mature 18S rRNA in a late step of the maturation of 40S ribosomal subunits (By similarity)	26S protease regulatory subunit 6A
ENOG411DS3S	ENOG411DTTW	0.188234126984	Uncharacterised conserved protein (DUF2359)	U5 small nuclear ribonucleoprotein
ENOG411DPUN	ENOG411DQ3B	0.188233847851	40S ribosomal protein S8	Pentatricopeptide repeat-containing protein
ENOG411E5YH	ENOG411E5ZS	0.188233766234	acyl-coa-binding protein	Copper transport protein
ENOG411DT3C	ENOG411DWK1	0.188233405483	GDT1-like protein 2	serine threonine-protein kinase
ENOG411DPPN	ENOG411DZ3M	0.188233266733	uridine kinase	Brefeldin A-inhibited guanine nucleotide-exchange protein
ENOG411DSNY	ENOG411E0CN	0.188233080645	Splicing factor 3b subunit	WD repeat-containing protein
ENOG411DSDH	ENOG411DVWI	0.188232323232	ATP-dependent zinc metalloprotease FTSH	dolichyl-diphosphooligosaccharide--protein glycosyltransferase subunit 2-like
ENOG411DW0K	ENOG411E0JH	0.188231684982	protease do-like	67-dimethyl-8-ribityllumazine synthase
ENOG411DQZ7	ENOG411DUQI	0.188231633563	pre-mRNA-processing factor 40	Component of the eukaryotic translation initiation factor 3 (eIF-3) complex which is involved in protein synthesis and together with other initiation factors stimulates binding of mRNA and methionyl-tRNAi to the 40S ribosome (By similarity)
ENOG411DTZF	ENOG411DVU9	0.188231213231	glutamate dehydrogenase	Glycosyl hydrolases family 38 C-terminal domain
ENOG411DPUN	ENOG411DVII	0.188230921856	40S ribosomal protein S8	pfkB family carbohydrate kinase
ENOG411DPZK	ENOG411DQAJ	0.18823035298	histone acetyltransferase	The coatomer is a cytosolic protein complex that binds to dilysine motifs and reversibly associates with Golgi non- clathrin-coated vesicles which further mediate biosynthetic protein transport from the ER via the Golgi up to the trans Golgi network. Coatomer complex is required for budding from Golgi membranes and is essential for the retrograde Golgi-to-ER transport of dilysine-tagged proteins (By similarity)
ENOG411DSY0	ENOG411E4XW	0.18823015873	set1 Ash2 histone methyltransferase complex subunit	Histone-like transcription factor (CBF/NF-Y) and archaeal histone
ENOG411DQDY	ENOG411DUHR	0.188227633478	60S ribosomal protein	26S proteasome non-atpase regulatory subunit
ENOG411DVRP	ENOG411E2DP	0.188226773227	Exosome complex	SnRK1-interacting protein 1
ENOG411DV8C	ENOG411DW7V	0.188225108225	SWI SNF complex subunit	E3 ubiquitin-protein ligase
ENOG411DT5V	ENOG411E9BX	0.188224394027	Proliferation-associated protein	Leucine-rich repeat protein FLR1
ENOG411DV9Q	ENOG411DXEM	0.188222027972	SH3	H ACA ribonucleoprotein complex subunit
ENOG411DSQS	ENOG411DWEV	0.18822041847	WD40	The proteasome is a multicatalytic proteinase complex which is characterized by its ability to cleave peptides with Arg Phe Tyr Leu and Glu adjacent to the leaving group at neutral or slightly basic pH. The proteasome has an ATP-dependent proteolytic activity (By similarity)
ENOG411DRI7	ENOG411DSP5	0.18822036297	DNA-directed RNA Polymerase	tetratricopeptide repeat
ENOG411DQIN	ENOG411DVDY	0.188218415571	May be required for the maturation of extramitochondrial Fe S proteins. Has anti-apoptotic effects in the cell (By similarity)	RING
ENOG411DZH3	ENOG411E2TI	0.188217171717	Isoflavone reductase	nucleoside diphosphate kinase
ENOG411DTUH	ENOG411DXHX	0.188216810967	Isoleucyl-tRNA synthetase	DNA replication licensing factor
ENOG411DQSI	ENOG411DUDE	0.188215811966	40S ribosomal protein	Dolichyl-diphosphooligosaccharide--protein glycosyltransferase subunit
ENOG411DW6T	ENOG411DXP0	0.188214230214	Structure-specific nuclease with 5'-flap endonuclease and 5'-3' exonuclease activities involved in DNA replication and repair. During DNA replication cleaves the 5'-overhanging flap structure that is generated by displacement synthesis when DNA polymerase encounters the 5'-end of a downstream Okazaki fragment. It enters the flap from the 5'-end and then tracks to cleave the flap base leaving a nick for ligation. Also involved in the long patch base excision repair (LP-BER) pathway by cleaving within the apurinic apyrimidinic (AP) site-terminated flap. Acts as a genome stabilization factor that prevents flaps from equilibrating into structurs that lead to duplications and deletions. Also possesses 5'-3' exonuclease activity on nicked or gapped double- stranded DNA and exhibits RNase H activity. Also involved in replication and repair of rDNA and in repairing mitochondrial DNA (By similarity)	SNARE-interacting protein
ENOG411DQA2	ENOG411EABT	0.188213508714	ribosomal protein L19	Tubulin is the major constituent of microtubules. It binds two moles of GTP one at an exchangeable site on the beta chain and one at a non-exchangeable site on the alpha chain
ENOG411DPSU	ENOG411DQK4	0.188213203463	ubiquitin carboxyl-terminal hydrolase	Ketol-acid reductoisomerase
ENOG411DRMQ	ENOG411E0BW	0.188212481962	replication factor C	40S ribosomal protein
ENOG411DRWD	ENOG411E3SN	0.188211621712	Inherit from KOG: synthetase	60S ribosomal protein
ENOG411DYTR	ENOG411E4PT	0.18820959596	RNA helicase	Small nuclear ribonucleoprotein
ENOG411DQVA	ENOG411E1VX	0.188209313846	Dienelactone hydrolase family protein	cellular response to redox state
ENOG411DRI7	ENOG411DZRP	0.188208694084	DNA-directed RNA Polymerase	Peptidyl-prolyl cis-trans isomerase
ENOG411DQEZ	ENOG411E6SH	0.188208624709	thylakoid lumenal protein	photosystem I reaction center subunit IV
ENOG411DTTJ	ENOG411DW60	0.188206571207	U2 small nuclear ribonucleoprotein	FR47-like protein
ENOG411DPSP	ENOG411DQGA	0.188203990454	riboflavin biosynthesis protein	- CK1 includes the casein kinase 1 kinases expressed
ENOG411DS62	ENOG411DSM0	0.188203574204	casein kinase II subunit	splicing factor
ENOG411DW87	ENOG411E2UM	0.188203074703	ribonuclease J-like	40S ribosomal protein S24
ENOG411DRUG	ENOG411DU4F	0.188202464202	Crooked neck protein	NA
ENOG411DVPG	ENOG411DYF9	0.188201421767	Cullin-associated NEDD8-dissociated protein	Translation initiation factor
ENOG411DQ5U	ENOG411EKQN	0.188201270951	oligopeptidase	carboxyvinyl-carboxyphosphonate phosphorylmutase
ENOG411DT7F	ENOG411DU1W	0.188201229326	exocyst complex component	FAD binding domain
ENOG411DXAP	ENOG411DYRE	0.18820010545	26S proteasome	AP-1 complex subunit
ENOG411DW5Q	ENOG411DWZC	0.1881998557	Paf1	Nucleolar protein
ENOG411DUGA	ENOG411DUND	0.188199328449	Component of the eukaryotic translation initiation factor 3 (eIF-3) complex which is involved in protein synthesis and together with other initiation factors stimulates binding of mRNA and methionyl-tRNAi to the 40S ribosome (By similarity)	ribosome production factor 2
ENOG411DPR9	ENOG411DQ2G	0.188199106449	DNA-directed RNA polymerase	Vesicle-fusing
ENOG411DSXU	ENOG411DX8W	0.188198412698	citrate synthase	SNW domain-containing protein
ENOG411DXAP	ENOG411DZBF	0.188198412698	26S proteasome	Cell division cycle
ENOG411DRM7	ENOG411DS8P	0.188197441447	U4 U6.U5 tri-snRNP-associated protein	DNA repair
ENOG411DU84	ENOG411DZD2	0.188197163947	Quinone oxidoreductase-like protein 2 homolog	Ribosome recycling factor
ENOG411DVXP	ENOG411DXYB	0.188197025197	MA3 domain-containing protein	ATP-dependent Clp protease ATP-binding subunit clpA
ENOG411DYXJ	ENOG411E6KV	0.188196248196	gibberellin 2-beta-dioxygenase	NA
ENOG411DUDH	ENOG411E2RG	0.188195138195	WD repeat-containing protein	Ribosomal protein S13
ENOG411DSQS	ENOG411E3NQ	0.188194472194	WD40	histone h2a
ENOG411DR1H	ENOG411DS51	0.188192446442	expressed protein	cohesin subunit
ENOG411DSDA	ENOG411DTZH	0.188190601882	DNA-directed RNA Polymerase	serine threonine-protein kinase
ENOG411DQX2	ENOG411DTYD	0.18819011544	Glyoxylate	LL-diaminopimelate aminotransferase
ENOG411DQUH	ENOG411E303	0.188188088056	N(alpha)-acetyltransferase 16 NatA auxiliary	Small nuclear ribonucleoprotein
ENOG411DTG7	ENOG411DUX7	0.188187506938	serine threonine-protein phosphatase 2A 65 kDa regulatory subunit A	Neutral alpha-glucosidase
ENOG411E0MG	ENOG411E3C2	0.188186507937	Dehydrogenase reductase SDR family member	Anticodon-binding domain
ENOG411DPUH	ENOG411DXXQ	0.188186369186	DNA-directed RNA Polymerase	Involved in proper cytoplasmic distribution of mitochondria (By similarity)
ENOG411DQN3	ENOG411DUED	0.188186119436	dihydrolipoyllysine-residue acetyltransferase component of pyruvate dehydrogenase	clathrin heavy chain
ENOG411DQPC	ENOG411EM5C	0.188185647686	pyrroline-5-carboxylate reductase	CHD3-type chromatin-remodeling factor
ENOG411DQJJ	ENOG411E0MG	0.188185064935	Adenylosuccinate lyase	Dehydrogenase reductase SDR family member
ENOG411DRV3	ENOG411E4X2	0.188184815185	NEDD8-activating enzyme E1 regulatory	SnRNP core Sm protein Sm-X5-like protein
ENOG411DPT0	ENOG411E532	0.188183982684	phosphoserine aminotransferase	cold shock domain protein 1
ENOG411DPV6	ENOG411E5NQ	0.188183816184	4-alpha-glucanotransferase	50S ribosomal protein L28
ENOG411DQ1S	ENOG411DQ55	0.188182622933	Required for the assembly and or stability of the 40S ribosomal subunit. Required for the processing of the 20S rRNA- precursor to mature 18S rRNA in a late step of the maturation of 40S ribosomal subunits (By similarity)	Cullin 1
ENOG411DRAV	ENOG411DZ3N	0.188181275424	eukaryotic translation initiation factor 2	SRP40 C-terminal domain
ENOG411DPT0	ENOG411DRQT	0.18818006993	phosphoserine aminotransferase	phosphoglycerate kinase
ENOG411DS4M	ENOG411DUR9	0.18817970918	vacuolar protein sorting-associated protein 16	Component of the FACT complex a general chromatin factor that acts to reorganize nucleosomes. The FACT complex is involved in multiple processes that require DNA as a template such as mRNA elongation DNA replication and DNA repair. During transcription elongation the FACT complex acts as a histone chaperone that both destabilizes and restores nucleosomal structure. It facilitates the passage of RNA polymerase II and transcription by promoting the dissociation of one histone H2A-H2B dimer from the nucleosome then subsequently promotes the reestablishment of the nucleosome following the passage of RNA polymerase II
ENOG411DRIE	ENOG411DXIW	0.188176767677	Transformation transcription domain-associated protein	replication factor C
ENOG411DV6W	ENOG411DWAX	0.188176147382	NADH dehydrogenase ubiquinone iron-sulfur protein 8	LRR
ENOG411DS9E	ENOG411DW51	0.188175879676	udp-glucose glycoprotein	Cupin domain
ENOG411DR5K	ENOG411DZ79	0.188174603175	heat shock protein	26S proteasome
ENOG411DRI7	ENOG411DTAV	0.188174242424	DNA-directed RNA Polymerase	dna polymerase delta small
ENOG411DRMQ	ENOG411DYCM	0.188173881674	replication factor C	splicing factor 3A subunit
ENOG411DRGI	ENOG411DSW0	0.188172438672	Surp module	The coatomer is a cytosolic protein complex that binds to dilysine motifs and reversibly associates with Golgi non- clathrin-coated vesicles which further mediate biosynthetic protein transport from the ER via the Golgi up to the trans Golgi network. Coatomer complex is required for budding from Golgi membranes and is essential for the retrograde Golgi-to-ER transport of dilysine-tagged proteins (By similarity)
ENOG411DSKT	ENOG411DTGA	0.188170344362	26S proteasome non-atpase regulatory subunit	Ubiquitin-protein ligase
ENOG411DRQW	ENOG411DWPZ	0.18817027417	U3 small nucleolar RNA-associated protein	pre-mRNA-splicing factor ISY1
ENOG411DUIS	ENOG411DX2I	0.188167388167	T-complex protein 1 subunit	ribosomal protein
ENOG411DVY0	ENOG411E0B3	0.188166666667	NA	60s ribosomal protein l18a-1
ENOG411DSVX	ENOG411DZR2	0.188166444666	Protein disulfide isomerase	vesicle-associated membrane protein
ENOG411DVQE	ENOG411DXTZ	0.188162337662	ribosomal RNA methyltransferase	U4 U6 small nuclear ribonucleoprotein
ENOG411DPUW	ENOG411DU8E	0.188160533911	glutamine synthetase	Exosome complex component
ENOG411DQPC	ENOG411DWBZ	0.188159285159	pyrroline-5-carboxylate reductase	Protein of unknown function (DUF642)
ENOG411E32J	ENOG411E7CS	0.188159271284	Peptidyl-prolyl cis-trans isomerase	Coiled-coil domain-containing protein
ENOG411DQV5	ENOG411DURE	0.188159063159	MRNA cap guanine-N7 methyltransferase	Initiation factor
ENOG411DQG5	ENOG411DY70	0.188158730159	atp sulfurylase	Catalyzes the oxidation of 3-carboxy-2-hydroxy-4- methylpentanoate (3-isopropylmalate) to 3-carboxy-4-methyl-2- oxopentanoate. The product decarboxylates to 4-methyl-2 oxopentanoate (By similarity)
ENOG411DQKM	ENOG411DTWU	0.188158646909	Peptidyl-prolyl cis-trans	Ran-binding protein
ENOG411DQ7R	ENOG411DY5N	0.188154761905	The coatomer is a cytosolic protein complex that binds to dilysine motifs and reversibly associates with Golgi non- clathrin-coated vesicles which further mediate biosynthetic protein transport from the ER via the Golgi up to the trans Golgi network. Coatomer complex is required for budding from Golgi membranes and is essential for the retrograde Golgi-to-ER transport of dilysine-tagged proteins (By similarity)	26S proteasome non-atpase regulatory subunit
ENOG411DTBJ	ENOG411DVD7	0.188153651904	Aldolase	exosome complex exonuclease
ENOG411DUAM	ENOG411DUIS	0.188153318903	60S ribosomal protein	T-complex protein 1 subunit
ENOG411DPXN	ENOG411DWFM	0.188152958153	DNA-directed RNA polymerases I II and III subunit	DNA replication licensing factor
ENOG411DTPF	ENOG411DWKD	0.188152597403	dihydrolipoyllysine-residue acetyltransferase component 1 of pyruvate dehydrogenase complex	WD domain G-beta repeat
ENOG411DXCE	ENOG411DZFG	0.188151154401	Binds specifically and directly to substrates containing either a simple or bipartite NLS motif. Promotes docking of import substrates to the nuclear envelope (By similarity)	ATP-dependent serine protease that mediates the selective degradation of misfolded unassembled or oxidatively damaged polypeptides as well as certain short-lived regulatory proteins in the mitochondrial matrix. May also have a chaperone function in the assembly of inner membrane protein complexes. Participates in the regulation of mitochondrial gene expression and in the maintenance of the integrity of the mitochondrial genome. Binds to mitochondrial DNA in a site-specific manner (By similarity)
ENOG411DUCD	ENOG411E6HJ	0.188149659981	U-box domain-containing protein	30S ribosomal protein S16 chloroplastic
ENOG411E2TM	ENOG411E4S2	0.188149350649	30S ribosomal protein S10	40S ribosomal protein S27
ENOG411DRST	ENOG411DW70	0.188147269397	acyl-coenzyme A oxidase	Chaperonin
ENOG411DS8V	ENOG411DWE0	0.188146686647	Catalyzes the conversion of inosine 5'-phosphate (IMP) to xanthosine 5'-phosphate (XMP) the first committed and rate- limiting step in the de novo synthesis of guanine nucleotides and therefore plays an important role in the regulation of cell growth (By similarity)	3-hydroxybutyryl-CoA
ENOG411DTG7	ENOG411DTHX	0.188145743146	serine threonine-protein phosphatase 2A 65 kDa regulatory subunit A	Aspartyl-tRNA synthetase
ENOG411DQWJ	ENOG411DUF7	0.188144633145	AP-2 complex subunit	signal recognition particle 54 kDa protein
ENOG411DVKV	ENOG411DYFA	0.188144466644	spermidine synthase	Bifunctional polymyxin resistance protein
ENOG411DUEJ	ENOG411DXFY	0.188141774892	5'-nucleotidase	citrate synthase
ENOG411DQAU	ENOG411DT3X	0.18814041514	alpha-glucosidase	Component of the eukaryotic translation initiation factor 3 (eIF-3) complex which is involved in protein synthesis and together with other initiation factors stimulates binding of mRNA and methionyl-tRNAi to the 40S ribosome (By similarity)
ENOG411DTYP	ENOG411DURN	0.18814033189	exosome complex exonuclease	peptidylprolyl isomerase domain and WD repeat-containing protein
ENOG411DV55	ENOG411DWBJ	0.188139249639	b5 reductase	Photosystem I reaction center subunit III
ENOG411DSE1	ENOG411E07X	0.188138528139	Lactoylglutathione lyase	Glutathione S-transferase
ENOG411DUJJ	ENOG411DYSX	0.188137889888	dynamin-related protein	Mitochondrial ribosomal subunit protein
ENOG411DQWY	ENOG411DWP8	0.188137085137	26S protease regulatory subunit	RuBisCO large subunit-binding protein subunit beta
ENOG411DURE	ENOG411EKT3	0.188136468064	Initiation factor	MIF4G
ENOG411DQ2D	ENOG411DW6J	0.188135003885	transcription elongation factor SPT5 homolog	RNA polymerase-associated protein CTR9
ENOG411DPPN	ENOG411DYRE	0.188133838384	uridine kinase	AP-1 complex subunit
ENOG411DSIH	ENOG411E3Q9	0.188132978133	26S proteasome regulatory subunit	PHF5-like protein
ENOG411DVPJ	ENOG411DZCI	0.188132256632	GPN-loop GTPase 1	rRNA processing
ENOG411DQPE	ENOG411DR1C	0.188128968254	Beta-adaptin-like protein	Phosphatidylinositol 4-kinase
ENOG411DV8C	ENOG411DWA0	0.188127428127	SWI SNF complex subunit	src homology-3 domain protein 3
ENOG411DR9U	ENOG411DRZG	0.188127312015	Inherit from COG: fad dependent oxidoreductase	expressed protein
ENOG411DT5V	ENOG411E5KS	0.18812502594	Proliferation-associated protein	Mitochondrial import inner membrane translocase subunit
ENOG411DS6G	ENOG411DYTA	0.188124158521	2-oxoglutarate malate translocator	enhancer protein
ENOG411DS62	ENOG411DTJW	0.188122044622	casein kinase II subunit	Regulatory-associated protein of
ENOG411DYCG	ENOG411DYTR	0.188118686869	DEAD-box ATP-dependent RNA helicase	RNA helicase
ENOG411DPPD	ENOG411DU07	0.188117576868	calcium-dependent protein kinase	Casein Kinase
ENOG411DRV3	ENOG411E4W9	0.188117410367	NEDD8-activating enzyme E1 regulatory	U6 snRNA-associated Sm-like protein
ENOG411DPZY	ENOG411DY5N	0.188117242235	acidic leucine-rich nuclear phosphoprotein 32-related	26S proteasome non-atpase regulatory subunit
ENOG411DR5P	ENOG411E6I9	0.188116883117	ribosomal protein	Heat shock factor binding protein 1
ENOG411DSP9	ENOG411DVQE	0.188116883117	Argonaute	ribosomal RNA methyltransferase
ENOG411DR54	ENOG411DT1E	0.188116022866	interconversion of serine and glycine (By similarity)	Arginyl-tRNA synthetase
ENOG411DVDX	ENOG411EKJB	0.188115440115	ubiquitin carboxyl-terminal hydrolase	Dehydrogenase
ENOG411DPRW	ENOG411DU84	0.188112026862	lysyl-trna synthetase	Quinone oxidoreductase-like protein 2 homolog
ENOG411DRDT	ENOG411DRIN	0.188111471861	Multiple RNA-binding domain-containing protein	Protein CLP1 homolog
ENOG411DT0J	ENOG411DTPF	0.188110431235	chromatin-remodeling complex ATPase	dihydrolipoyllysine-residue acetyltransferase component 1 of pyruvate dehydrogenase complex
ENOG411DTQ9	ENOG411DYGY	0.18811002886	pentatricopeptide repeat-containing protein At4g35850	ATP-dependent Clp protease proteolytic subunit
ENOG411DQCK	ENOG411EKTY	0.188109307359	NA	replication factor C
ENOG411DQAN	ENOG411E2KZ	0.188108585859	Calmodulin mediates the control of a large number of enzymes ion channels and other proteins by Ca(2 ). Among the enzymes to be stimulated by the calmodulin-Ca(2 ) complex are a number of protein kinases and phosphatases	Ferredoxin
ENOG411DRHR	ENOG411DTZ8	0.188107503608	40s ribosomal protein	translational activator
ENOG411DSET	ENOG411DUDH	0.188106421356	26S proteasome non-atpase regulatory subunit	WD repeat-containing protein
ENOG411DR19	ENOG411DS83	0.18810488123	Replication factor C subunit	ribosomal protein
ENOG411DWIW	ENOG411DX31	0.188104617605	Alpha-soluble NSF attachment	DEAD-box ATP-dependent RNA helicase
ENOG411DWD8	ENOG411DZWU	0.188103790001	glutamine synthetase	Inherit from KOG: Nuclear autoantigenic sperm protein (Histone-binding)
ENOG411DR5K	ENOG411E0A1	0.188103785104	heat shock protein	K01190 beta-galactosidase EC 3.2.1.23
ENOG411DPZ8	ENOG411DYXS	0.188102730603	mitochondrial-processing peptidase subunit	prohibitin 2
ENOG411DV9Q	ENOG411E2TM	0.188098873349	SH3	30S ribosomal protein S10
ENOG411DQSI	ENOG411DRPA	0.188097846598	40S ribosomal protein	Clathrin light chain
ENOG411DQ2D	ENOG411DSBM	0.188095598846	transcription elongation factor SPT5 homolog	Transcription factor
ENOG411DVXP	ENOG411DW0R	0.188095404595	MA3 domain-containing protein	Regulator of chromosome condensation (RCC1) repeat
ENOG411DRSV	ENOG411DU9A	0.188095349095	The proteasome is a multicatalytic proteinase complex which is characterized by its ability to cleave peptides with Arg Phe Tyr Leu and Glu adjacent to the leaving group at neutral or slightly basic pH. The proteasome has an ATP-dependent proteolytic activity	Cleavage and polyadenylation specificity factor
ENOG411DUHR	ENOG411E2KA	0.188095238095	26S proteasome non-atpase regulatory subunit	40S ribosomal protein
ENOG411DQMZ	ENOG411DRQR	0.188093795094	ABC transporter F family member	GTP-binding protein
ENOG411DSSG	ENOG411DYFC	0.188093675116	NDH shuttles electrons from NAD(P)H plastoquinone via FMN and iron-sulfur (Fe-S) centers to quinones in the photosynthetic chain and possibly in a chloroplast respiratory chain. The immediate electron acceptor for the enzyme in this species is believed to be plastoquinone. Couples the redox reaction to proton translocation and thus conserves the redox energy in a proton gradient (By similarity)	DNA-dependent RNA polymerase catalyzes the transcription of DNA into RNA using the four ribonucleoside triphosphates as substrates
ENOG411DT6Y	ENOG411DTEY	0.188093656344	Vacuolar protein sorting-associated protein	ATP-dependent Clp protease proteolytic subunit
ENOG411DSQS	ENOG411DZ3M	0.188091736695	WD40	Brefeldin A-inhibited guanine nucleotide-exchange protein
ENOG411DV67	ENOG411E3GH	0.188091630592	ABC transporter F family member	Component of the eukaryotic translation initiation factor 3 (eIF-3) complex which is involved in protein synthesis and together with other initiation factors stimulates binding of mRNA and methionyl-tRNAi to the 40S ribosome (By similarity)
ENOG411DTUH	ENOG411DW0R	0.18809015984	Isoleucyl-tRNA synthetase	Regulator of chromosome condensation (RCC1) repeat
ENOG411DXBG	ENOG411DZR8	0.188089466089	ATP-dependent DNA helicase 2 subunit	60S ribosomal protein
ENOG411DUVZ	ENOG411DYWE	0.188088383838	synthetase	Argonaute
ENOG411DQ6Z	ENOG411DVS1	0.188087856588	pre-mRNA-processing-splicing factor	pumilio homolog 24-like
ENOG411DYS0	ENOG411E38I	0.188087107337	translocon at the inner envelope membrane of chloroplasts 110	Rubredoxin
ENOG411DSB5	ENOG411DU5Z	0.188086302586	AdoMet-dependent rRNA methyltransferase	structural maintenance of chromosomes protein
ENOG411DS18	ENOG411DXSW	0.188086219336	60S ribosomal protein	Is associated with a DNA binding complex that binds to the G box a well-characterized cis-acting DNA regulatory element found in plant genes
ENOG411DS85	ENOG411DXUE	0.188084138084	RNA recognition motif. (a.k.a. RRM RBD or RNP domain)	Heat shock protein
ENOG411DRYS	ENOG411DT1E	0.188082611833	synthetase	Arginyl-tRNA synthetase
ENOG411DQ8H	ENOG411DWIW	0.188082251082	DNA damage-binding protein	Alpha-soluble NSF attachment
ENOG411DSIN	ENOG411E319	0.188081862582	Adds a myristoyl group to the N-terminal glycine residue of certain cellular proteins (By similarity)	Multiprotein-bridging factor
ENOG411DTXV	ENOG411DTYP	0.188081390831	RNA-binding protein	exosome complex exonuclease
ENOG411DSIX	ENOG411DT2P	0.18808028083	NEDD8 ultimate buster	This protein is an auxiliary protein of DNA polymerase delta and is involved in the control of eukaryotic DNA replication by increasing the polymerase's processibility during elongation of the leading strand (By similarity)
ENOG411DRU1	ENOG411DYEV	0.188079309579	membrane protein porin	Der1-like family
ENOG411DPSD	ENOG411DXFY	0.188076839827	Malate dehydrogenase	citrate synthase
ENOG411DSEF	ENOG411DX8W	0.188073005426	NA	SNW domain-containing protein
ENOG411DUR9	ENOG411DXVF	0.188072150072	Component of the FACT complex a general chromatin factor that acts to reorganize nucleosomes. The FACT complex is involved in multiple processes that require DNA as a template such as mRNA elongation DNA replication and DNA repair. During transcription elongation the FACT complex acts as a histone chaperone that both destabilizes and restores nucleosomal structure. It facilitates the passage of RNA polymerase II and transcription by promoting the dissociation of one histone H2A-H2B dimer from the nucleosome then subsequently promotes the reestablishment of the nucleosome following the passage of RNA polymerase II	Domain of unknown function (DUF2828)
ENOG411DWJT	ENOG411E16V	0.188069550547	beta-hexosaminidase	NA
ENOG411DQZC	ENOG411DUFW	0.188068181818	Associates with the EF-Tu.GDP complex and induces the exchange of GDP to GTP. It remains bound to the aminoacyl-tRNA.EF- Tu.GTP complex up to the GTP hydrolysis stage on the ribosome (By similarity)	2-Cys peroxiredoxin
ENOG411DR2D	ENOG411DRX4	0.18806458819	La domain	Arginine serine-rich-splicing factor
ENOG411DSP9	ENOG411DT61	0.188064546565	Argonaute	Peroxisomal 24-dienoyl-CoA
ENOG411DPWM	ENOG411DVX2	0.188062382062	SWI SNF complex component SNF12	Dip2/Utp12 Family
ENOG411DQDW	ENOG411DRJ6	0.188061422877	AMP deaminase	Component of the eukaryotic translation initiation factor 3 (eIF-3) complex which is involved in protein synthesis and together with other initiation factors stimulates binding of mRNA and methionyl-tRNAi to the 40S ribosome (By similarity)
ENOG411DTHX	ENOG411DU84	0.188060966811	Aspartyl-tRNA synthetase	Quinone oxidoreductase-like protein 2 homolog
ENOG411DR90	ENOG411DUSH	0.18806005106	eukaryotic translation initiation factor	Component of the eukaryotic translation initiation factor 3 (eIF-3) complex which is involved in protein synthesis and together with other initiation factors stimulates binding of mRNA and methionyl-tRNAi to the 40S ribosome (By similarity)
ENOG411DS2P	ENOG411DV67	0.18805531968	Glycerophosphoryl diester	ABC transporter F family member
ENOG411DT5T	ENOG411DTU2	0.188054584305	SWI SNF complex subunit	nucleolar complex protein
ENOG411DVFS	ENOG411E0B3	0.188053224553	26S protease regulatory subunit	60s ribosomal protein l18a-1
ENOG411DQSW	ENOG411EKFX	0.188053002553	phosphoribosylformylglycinamidine synthase	This protein plays a role in synthesis of starch. It catalyzes the synthesis of the activated glycosyl donor ADP- glucose from Glc-1-P and ATP (By similarity)
ENOG411DPNP	ENOG411E2QA	0.188052658126	Basic leucine zipper and W2 domain-containing protein	SKP1-like protein
ENOG411DQZ5	ENOG411DSJ9	0.188051920302	acyl-CoA synthetase	zinc finger matrin-type protein
ENOG411DQYV	ENOG411DU5D	0.18805006105	eukaryotic translation initiation factor 2	NA
ENOG411DYSX	ENOG411E546	0.18804978355	Mitochondrial ribosomal subunit protein	transcription initiation factor
ENOG411DVUM	ENOG411DX7H	0.188048701299	Coatomer subunit	Paired amphipathic helix protein Sin3-like
ENOG411DRS6	ENOG411DZCI	0.188047979798	Serine threonine protein phosphatase 2A	rRNA processing
ENOG411E2TN	ENOG411E5YG	0.188047710743	heat- and acid-stable	HMG1 2-like
ENOG411DW8E	ENOG411DYWE	0.188046079737	eukaryotic translation initiation factor	Argonaute
ENOG411DS7V	ENOG411DZNJ	0.188043368396	acyl-coenzyme A oxidase	cysteine synthase
ENOG411DV19	ENOG411DWJR	0.18803880923	Staphylococcal nuclease domain-containing protein	Monothiol
ENOG411DPW4	ENOG411E0D6	0.188038239538	HIV Tat-specific factor 1	CONTAINS InterPro DOMAIN s Galactose oxidase kelch beta-propeller (InterPro IPR011043) Kelch repeat type 1 (InterPro IPR006652) Kelch repeat type 2 (InterPro IPR011498) Kelch-type beta propeller (InterPro IPR015915)
ENOG411DRTV	ENOG411DUDA	0.188037573538	Sulfite reductase	WD-40 repeat-containing protein
ENOG411DQ83	ENOG411DX6W	0.188036075036	GTP-binding nuclear protein	Serine threonine protein phosphatase 2A 55 kDa regulatory subunit B
ENOG411E2UM	ENOG411E5A2	0.188035714286	40S ribosomal protein S24	ribosomal protein L23
ENOG411DSQS	ENOG411DZYR	0.188034077034	WD40	DnaJ homolog subfamily C
ENOG411DV87	ENOG411DXUJ	0.188031385281	histone-lysine N-methyltransferase H3 lysine-9 specific	minichromosome maintenance
ENOG411DS76	ENOG411DY1T	0.188029220779	PPIases accelerate the folding of proteins (By similarity)	Protein phosphatase 1 regulatory subunit
ENOG411DR7F	ENOG411E0CN	0.188028832279	ribosome biogenesis protein	WD repeat-containing protein
ENOG411DU2S	ENOG411DWPZ	0.188028527029	invertase	pre-mRNA-splicing factor ISY1
ENOG411DSEW	ENOG411DZU4	0.188027444777	aspartic proteinase	subtilisin-like
ENOG411DS2V	ENOG411DSYW	0.188026440879	THO complex subunit	Dolichyl-diphosphooligosaccharide--protein glycosyltransferase 48 kDa
ENOG411DRGD	ENOG411DSRQ	0.188026168276	RNA helicase	subtilisin-like
ENOG411DS9A	ENOG411E3BJ	0.188022949273	U3 small nucleolar RNA-interacting protein	nascent polypeptide-associated complex subunit alpha-like protein
ENOG411DT41	ENOG411E5QF	0.188022782773	DEAD-box ATP-dependent RNA helicase	DNA-binding storekeeper protein-related
ENOG411E2Z4	ENOG411E4T9	0.188022449772	Tim17/Tim22/Tim23/Pmp24 family	Accessory subunit of the mitochondrial membrane respiratory chain NADH dehydrogenase (Complex I) that is believed not to be involved in catalysis. Complex I functions in the transfer of electrons from NADH to the respiratory chain. The immediate electron acceptor for the enzyme is believed to be ubiquinone (By similarity)
ENOG411DWD0	ENOG411E3KM	0.188021199389	26s proteasome regulatory subunit	40S ribosomal protein S12
ENOG411DWFI	ENOG411E1ZH	0.188020535021	ribosomal protein L24	Ribosomal protein L.2
ENOG411DRIN	ENOG411DS62	0.18801984127	Protein CLP1 homolog	casein kinase II subunit
ENOG411DXJ5	ENOG411EM3Z	0.188019425019	Aconitate hydratase	Transaminase that degrades gamma-amino butyric acid (GABA)
ENOG411DVJ7	ENOG411DX2I	0.188016233766	DNA-directed RNA polymerase	ribosomal protein
ENOG411DR7C	ENOG411DUVZ	0.188015984016	pyruvate dehydrogenase E1 component subunit beta	synthetase
ENOG411DPUN	ENOG411DWT9	0.188014541015	40S ribosomal protein S8	ADPATP carrier protein
ENOG411DU14	ENOG411DW4F	0.188014430014	ruvB-like	E3 UFM1-protein ligase 1 homolog
ENOG411DPUB	ENOG411DSTP	0.188013708514	60S ribosomal protein	Guanine nucleotide-binding protein-like 3
ENOG411DXXG	ENOG411DZ3D	0.188013569764	Molecular calcium-binding chaperone promoting folding oligomeric assembly and quality control in the ER via the calreticulin calnexin cycle. This lectin may interact transiently with almost all of the monoglucosylated glycoproteins that are synthesized in the ER (By similarity)	UDP-glucose 6-dehydrogenase
ENOG411DSI3	ENOG411DZT1	0.188011788049	Ubiquitin-activating enzyme e1	Coronatine-insensitive protein
ENOG411DUVY	ENOG411DW01	0.188011100011	WPP domain-associated	Component of the eukaryotic translation initiation factor 3 (eIF-3) complex which is involved in protein synthesis and together with other initiation factors stimulates binding of mRNA and methionyl-tRNAi to the 40S ribosome (By similarity)
ENOG411DRE6	ENOG411E2WU	0.188010905761	ADP-ribosylation factor	Subunit of the peripheral V1 complex of vacuolar ATPase essential for assembly or catalytic function. V-ATPase is responsible for acidifying a variety of intracellular compartments in eukaryotic cells (By similarity)
ENOG411DQ1S	ENOG411DUZJ	0.18801046176	Required for the assembly and or stability of the 40S ribosomal subunit. Required for the processing of the 20S rRNA- precursor to mature 18S rRNA in a late step of the maturation of 40S ribosomal subunits (By similarity)	succinate dehydrogenase
ENOG411DW60	ENOG411DXHX	0.188009379509	FR47-like protein	DNA replication licensing factor
ENOG411DQDU	ENOG411DXXG	0.188009310134	sumo-activating enzyme	Molecular calcium-binding chaperone promoting folding oligomeric assembly and quality control in the ER via the calreticulin calnexin cycle. This lectin may interact transiently with almost all of the monoglucosylated glycoproteins that are synthesized in the ER (By similarity)
ENOG411DQYF	ENOG411DSKQ	0.188008075258	DEK C terminal domain	protease
ENOG411DRPA	ENOG411E0BW	0.188007881008	Clathrin light chain	40S ribosomal protein
ENOG411DW01	ENOG411DXSW	0.188006687757	Component of the eukaryotic translation initiation factor 3 (eIF-3) complex which is involved in protein synthesis and together with other initiation factors stimulates binding of mRNA and methionyl-tRNAi to the 40S ribosome (By similarity)	Is associated with a DNA binding complex that binds to the G box a well-characterized cis-acting DNA regulatory element found in plant genes
ENOG411DSXM	ENOG411DW5Q	0.188006077256	topoisomerase 6 subunit	Paf1
ENOG411DW9S	ENOG411DXHZ	0.188005133755	exocyst complex component	chromatin structure-remodeling complex protein
ENOG411DSFU	ENOG411DX4E	0.188003968254	Signal-recognition-particle assembly has a crucial role in targeting secretory proteins to the rough endoplasmic reticulum membrane (By similarity)	Heat Shock Protein
ENOG411DPWT	ENOG411DTX8	0.188003607504	serine threonine-protein phosphatase	Cysteine desulfurase
ENOG411DX7G	ENOG411E4JN	0.188003246753	RNA helicase	Component of the U1 snRNP which is essential for recognition of the pre-mRNA 5' splice-site and the subsequent assembly of the spliceosome. U1-C is directly involved in initial 5' splice-site recognition for both constitutive and regulated alternative splicing. The interaction with the 5' splice-site seems to precede base-pairing between the pre-mRNA and the U1 snRNA. Stimulates E complex formation by stabilizing the base pairing of the 5' end of the U1 snRNA and the 5' splice-site region (By similarity)
ENOG411DRGN	ENOG411DSUR	0.188000693751	THO complex subunit 5	Dihydrolipoyllysine-residue acetyltransferase component 3 of pyruvate dehydrogenase complex
ENOG411DU14	ENOG411DWA7	0.187999361749	ruvB-like	exocyst complex component
ENOG411DSPN	ENOG411DTZQ	0.187999054867	Inherit from KOG: Transmembrane protein 205	Signal peptidase
ENOG411DS2P	ENOG411DUX6	0.187998015873	Glycerophosphoryl diester	peroxisomal fatty acid beta-oxidation multifunctional protein
ENOG411DRS1	ENOG411DSW1	0.187997779998	DNA-directed RNA polymerase	The proteasome is a multicatalytic proteinase complex which is characterized by its ability to cleave peptides with Arg Phe Tyr Leu and Glu adjacent to the leaving group at neutral or slightly basic pH. The proteasome has an ATP-dependent proteolytic activity
ENOG411DUDJ	ENOG411DY5D	0.187996975247	Protein SAMHD1 homolog	Variant SH3 domain
ENOG411DQGT	ENOG411DUFW	0.187996753247	Protein arginine n-methyltransferase	2-Cys peroxiredoxin
ENOG411DRX1	ENOG411E2WH	0.187995310245	chromatin modification	Core component of nucleosome. Nucleosomes wrap and compact DNA into chromatin limiting DNA accessibility to the cellular machineries which require DNA as a template. Histones thereby play a central role in transcription regulation DNA repair DNA replication and chromosomal stability. DNA accessibility is regulated via a complex set of post-translational modifications of histones also called histone code and nucleosome remodeling
ENOG411DRVX	ENOG411DYKE	0.187993090243	60S acidic ribosomal protein	Mediator of RNA polymerase II transcription subunit
ENOG411DTXV	ENOG411DXIU	0.187991175491	RNA-binding protein	Elongation factor
ENOG411DUPV	ENOG411DZIV	0.187990981241	Ribose-phosphate pyrophosphokinase	interconversion of serine and glycine (By similarity)
ENOG411DV3F	ENOG411E3C3	0.18799025974	leucine-rich repeat extensin-like protein	DCD
ENOG411DT1E	ENOG411DZH4	0.18799023199	Arginyl-tRNA synthetase	Transaldolase
ENOG411DQRY	ENOG411E35B	0.18798953824	60S ribosomal protein	Ribosomal protein L18e/L15
ENOG411DQKG	ENOG411DT3X	0.187989399489	transport) protein	Component of the eukaryotic translation initiation factor 3 (eIF-3) complex which is involved in protein synthesis and together with other initiation factors stimulates binding of mRNA and methionyl-tRNAi to the 40S ribosome (By similarity)
ENOG411DQH9	ENOG411DVA1	0.187989177489	Pyruvate kinase	2-oxoglutarate dehydrogenase
ENOG411DVFS	ENOG411E3KF	0.187989094239	26S protease regulatory subunit	Ribosomal protein S16
ENOG411DTEA	ENOG411DUFW	0.187985930736	glyceraldehyde-3-phosphate dehydrogenase	2-Cys peroxiredoxin
ENOG411DRB0	ENOG411E12V	0.187984598735	3-oxoacyl- acyl-carrier-protein reductase	serine carboxypeptidase-like
ENOG411DRPK	ENOG411DY3T	0.187982517483	Uroporphyrinogen decarboxylase	Isocitrate dehydrogenase NADP
ENOG411DR6P	ENOG411DSMI	0.187980741481	L-ascorbate oxidase homolog	4-coumarate--CoA ligase-like
ENOG411DR5S	ENOG411DU82	0.18798015873	Protein of unknown function (DUF544)	COP9 signalosome complex subunit
ENOG411DU69	ENOG411DW9R	0.18798013751	WD repeat-containing protein 18-like	Nucleoporin Nup120/160
ENOG411DQTE	ENOG411DT8C	0.187979673105	Pre-mRNA-splicing factor ATP-dependent RNA	Heat Shock Protein
ENOG411DTBJ	ENOG411DVQE	0.187979043832	Aldolase	ribosomal RNA methyltransferase
ENOG411DQV1	ENOG411DQXP	0.187977994228	Sec12-like protein	Phosphate carrier protein
ENOG411DS7R	ENOG411DT5T	0.187976717727	sister chromatid cohesion	SWI SNF complex subunit
ENOG411DPUH	ENOG411DRHR	0.187975441225	DNA-directed RNA Polymerase	40s ribosomal protein
ENOG411DUTJ	ENOG411DW4I	0.187974969475	Translin family	ATP-dependent Clp protease proteolytic subunit
ENOG411DURR	ENOG411E0YD	0.187973728885	HD domain-containing protein	RNA-binding protein
ENOG411DU14	ENOG411E2RG	0.187973720724	ruvB-like	Ribosomal protein S13
ENOG411DQDY	ENOG411DT2C	0.187973071047	60S ribosomal protein	ATP synthase D chain mitochondrial
ENOG411DSPH	ENOG411E5WS	0.187972222222	NA	Cytochrome b-c1 complex subunit
ENOG411DQWW	ENOG411DVVT	0.187972222222	4-alpha-glucanotransferase	pyruvate dehydrogenase E1 component
ENOG411DQKM	ENOG411DQST	0.18797213734	Peptidyl-prolyl cis-trans	THO complex subunit 7
ENOG411DQST	ENOG411DS8P	0.187970959596	THO complex subunit 7	DNA repair
ENOG411DQSP	ENOG411E35B	0.18796953047	40S ribosomal protein S6	Ribosomal protein L18e/L15
ENOG411DRWE	ENOG411DXFT	0.187966810967	Guanylate-binding protein C-terminal domain	DNA-directed RNA Polymerase II
ENOG411DU1W	ENOG411DUED	0.187966755467	FAD binding domain	clathrin heavy chain
ENOG411E2XH	ENOG411E4N3	0.187965144333	ribosomal protein	Inherit from euNOG: Ribosomal protein
ENOG411DW9R	ENOG411DZQZ	0.187963911089	Nucleoporin Nup120/160	pre-rRNA-processing protein TSR1
ENOG411DTT7	ENOG411EKTY	0.187963245088	nucleolar complex protein 3	replication factor C
ENOG411DU82	ENOG411DYF9	0.187962579088	COP9 signalosome complex subunit	Translation initiation factor
ENOG411DT41	ENOG411E1TY	0.187962454212	DEAD-box ATP-dependent RNA helicase	Domain of unknown function (DUF296)
ENOG411DW17	ENOG411E2U1	0.187961760462	ribosomal protein S15	40s ribosomal protein
ENOG411DQUP	ENOG411DYZG	0.18796045621	flowering time control protein	Myosin-like coiled-coil protein
ENOG411DVWI	ENOG411E2AF	0.187960331335	dolichyl-diphosphooligosaccharide--protein glycosyltransferase subunit 2-like	ATP synthase protein
ENOG411DTCI	ENOG411E5WS	0.187959318459	mitochondrial carnitine acylcarnitine carrier-like	Cytochrome b-c1 complex subunit
ENOG411DWEZ	ENOG411DXEM	0.187957375957	Peptidase inhibitor I9	H ACA ribonucleoprotein complex subunit
ENOG411DSET	ENOG411DTUG	0.187956349206	26S proteasome non-atpase regulatory subunit	ribosomal protein
ENOG411DUD2	ENOG411DZBT	0.187955988456	Polynucleotide kinase 3 phosphatase	Inherit from NOG: Early fruit mRNA
ENOG411DRMQ	ENOG411DV87	0.187954850705	replication factor C	histone-lysine N-methyltransferase H3 lysine-9 specific
ENOG411DUA2	ENOG411DUYK	0.187954351204	Component of the eukaryotic translation initiation factor 3 (eIF-3) complex which is involved in protein synthesis and together with other initiation factors stimulates binding of mRNA and methionyl-tRNAi to the 40S ribosome (By similarity)	structural maintenance of chromosomes protein
ENOG411DQNJ	ENOG411DS3E	0.187953685204	phosphoglycerate	Methionyl-tRNA
ENOG411DRJ2	ENOG411DSYP	0.187953102453	60S ribosomal protein L18	pre-mRNA-splicing factor SPF27 homolog
ENOG411DXSW	ENOG411E77K	0.187952242202	Is associated with a DNA binding complex that binds to the G box a well-characterized cis-acting DNA regulatory element found in plant genes	60S acidic ribosomal protein
ENOG411DSVF	ENOG411E2TM	0.187951945114	Alpha amylase C-terminal all-beta domain	30S ribosomal protein S10
ENOG411DPZ6	ENOG411DRS1	0.18795043845	ATP-dependent RNA helicase	DNA-directed RNA polymerase
ENOG411DTHV	ENOG411DYN4	0.18794982795	N(2)N(2)-dimethylguanosine tRNA methyltransferase	pre-mRNA-processing factor
ENOG411DXMC	ENOG411E4RK	0.187949779752	DEAD-box ATP-dependent RNA helicase	Small nuclear ribonucleoprotein
ENOG411DRGN	ENOG411DRGY	0.187948745699	THO complex subunit 5	dehydratase
ENOG411DQBR	ENOG411DU1C	0.187948574302	Aldehyde dehydrogenase	ATP-dependent Clp protease proteolytic subunit
ENOG411DWSQ	ENOG411EMPK	0.187945827049	RNA recognition motif. (a.k.a. RRM RBD or RNP domain)	DNA gyrase subunit A
ENOG411DRUB	ENOG411DZ3N	0.187944555445	acetyl-coenzyme A carboxylase carboxyl transferase subunit alpha	SRP40 C-terminal domain
ENOG411DS48	ENOG411DXMC	0.187944126135	Sister chromatid cohesion protein PDS5	DEAD-box ATP-dependent RNA helicase
ENOG411DU08	ENOG411E2RG	0.187941197691	DSHCT (NUC185) domain	Ribosomal protein S13
ENOG411DRGZ	ENOG411DVII	0.187940783889	Methionyl-trna	pfkB family carbohydrate kinase
ENOG411DS5J	ENOG411DWJR	0.18793997669	Asparaginyl-tRNA synthetase	Monothiol
ENOG411DPWI	ENOG411DRGD	0.187937284937	rna-dependent rna polymerase	RNA helicase
ENOG411DXVE	ENOG411DZS4	0.187936063936	ubiquitin carboxyl-terminal hydrolase	Translation initiation factor eIF-2B
ENOG411DRSV	ENOG411DWN9	0.187934454434	The proteasome is a multicatalytic proteinase complex which is characterized by its ability to cleave peptides with Arg Phe Tyr Leu and Glu adjacent to the leaving group at neutral or slightly basic pH. The proteasome has an ATP-dependent proteolytic activity	Component of the FACT complex a general chromatin factor that acts to reorganize nucleosomes. The FACT complex is involved in multiple processes that require DNA as a template such as mRNA elongation DNA replication and DNA repair. During transcription elongation the FACT complex acts as a histone chaperone that both destabilizes and restores nucleosomal structure. It facilitates the passage of RNA polymerase II and transcription by promoting the dissociation of one histone H2A-H2B dimer from the nucleosome then subsequently promotes the reestablishment of the nucleosome following the passage of RNA polymerase II
ENOG411DQP6	ENOG411DWQ5	0.187933954934	26S protease regulatory subunit 8	DNA-dependent RNA polymerase catalyzes the transcription of DNA into RNA using the four ribonucleoside triphosphates as substrates
ENOG411DS2S	ENOG411DXV0	0.187933344433	Nuclear cap-binding protein subunit	Heat shock 70 kDa protein
ENOG411DQP6	ENOG411DVYP	0.187931596182	26S protease regulatory subunit 8	syntaxin
ENOG411DQGB	ENOG411DTRJ	0.187931457431	VID27 cytoplasmic protein	UPF0202 protein
ENOG411DR9Q	ENOG411DWFF	0.187931457431	zinc finger CCCH domain-containing protein	U2 small nuclear ribonucleoprotein
ENOG411DUE1	ENOG411E2NU	0.187930735931	Mitotic checkpoint	40S ribosomal protein
ENOG411DWPZ	ENOG411E3DU	0.187928932179	pre-mRNA-splicing factor ISY1	mitochondrial glycoprotein
ENOG411DU8M	ENOG411DWPZ	0.187928210678	dynamin-related protein	pre-mRNA-splicing factor ISY1
ENOG411DRX4	ENOG411DSW0	0.187926129426	Arginine serine-rich-splicing factor	The coatomer is a cytosolic protein complex that binds to dilysine motifs and reversibly associates with Golgi non- clathrin-coated vesicles which further mediate biosynthetic protein transport from the ER via the Golgi up to the trans Golgi network. Coatomer complex is required for budding from Golgi membranes and is essential for the retrograde Golgi-to-ER transport of dilysine-tagged proteins (By similarity)
ENOG411DXVQ	ENOG411E0T5	0.187925740926	Tubulin is the major constituent of microtubules. Gamma tubulin is found at microtubule organizing centers (MTOC) such as the spindle poles or the centrosome (By similarity)	RNA Polymerase
ENOG411DSB5	ENOG411DZR8	0.187924464424	AdoMet-dependent rRNA methyltransferase	60S ribosomal protein
ENOG411DQN3	ENOG411E4V5	0.187922799423	dihydrolipoyllysine-residue acetyltransferase component of pyruvate dehydrogenase	60S ribosomal protein
ENOG411DQB1	ENOG411DWBJ	0.187922438672	40S ribosomal protein S3a	Photosystem I reaction center subunit III
ENOG411DVDX	ENOG411DWBI	0.187920310898	ubiquitin carboxyl-terminal hydrolase	Breast carcinoma amplified sequence 3
ENOG411DW79	ENOG411E01U	0.18791955267	nucleolar protein	Signal-recognition-particle assembly has a crucial role in targeting secretory proteins to the rough endoplasmic reticulum membrane (By similarity)
ENOG411DQD8	ENOG411DZ3D	0.187919191919	adenosylhomocysteinase	UDP-glucose 6-dehydrogenase
ENOG411DPZ6	ENOG411DQ9Q	0.187917027417	ATP-dependent RNA helicase	DNA ligase
ENOG411DPSU	ENOG411DX4W	0.187917027417	ubiquitin carboxyl-terminal hydrolase	Trigger factor-like
ENOG411DTUH	ENOG411DV67	0.187916847042	Isoleucyl-tRNA synthetase	ABC transporter F family member
ENOG411DQ1W	ENOG411E4XW	0.187915556666	Cyclin-dependent kinase	Histone-like transcription factor (CBF/NF-Y) and archaeal histone
ENOG411DRGD	ENOG411DTFI	0.187915223665	RNA helicase	ATP-dependent DNA helicase 2 subunit
ENOG411DQYV	ENOG411E58N	0.187912892663	eukaryotic translation initiation factor 2	U6 snRNA-associated Sm-like protein
ENOG411DQSQ	ENOG411E2S2	0.187912867361	Nuclear matrix constituent protein	ribosomal protein
ENOG411DPNR	ENOG411DQW5	0.187912337662	syntaxin	vesicle-associated
ENOG411DR6H	ENOG411DRWE	0.187911338661	ribosomal protein	Guanylate-binding protein C-terminal domain
ENOG411DQRK	ENOG411DVFC	0.187910714286	AP-2 complex subunit	DNA-directed RNA polymerases I and III subunit
ENOG411DU35	ENOG411E3C2	0.187904623155	Bifunctional protein	Anticodon-binding domain
ENOG411DRV0	ENOG411EDAM	0.187902777778	Dehydrogenase	fructose-bisphosphate aldolase cytoplasmic
ENOG411DTZX	ENOG411E4PT	0.187901154401	DNA methyltransferase 1-associated protein	Small nuclear ribonucleoprotein
ENOG411DS7T	ENOG411DSXU	0.187901071151	Histidyl-tRNA	citrate synthase
ENOG411E2WH	ENOG411E5QF	0.18790007215	Core component of nucleosome. Nucleosomes wrap and compact DNA into chromatin limiting DNA accessibility to the cellular machineries which require DNA as a template. Histones thereby play a central role in transcription regulation DNA repair DNA replication and chromosomal stability. DNA accessibility is regulated via a complex set of post-translational modifications of histones also called histone code and nucleosome remodeling	DNA-binding storekeeper protein-related
ENOG411DX7H	ENOG411DXBT	0.187898046398	Paired amphipathic helix protein Sin3-like	60S ribosomal protein
ENOG411DUZ5	ENOG411E2TY	0.187897186147	NA	60S ribosomal protein L27
ENOG411DPVC	ENOG411E0T5	0.187896797647	Acetolactate synthase small subunit	RNA Polymerase
ENOG411DRBI	ENOG411DX4E	0.187895576646	Pyruvate kinase	Heat Shock Protein
ENOG411DUCK	ENOG411DVGN	0.187893217893	dihydrolipoyl dehydrogenase	60S ribosomal export protein
ENOG411DSFU	ENOG411DXJG	0.187891456583	Signal-recognition-particle assembly has a crucial role in targeting secretory proteins to the rough endoplasmic reticulum membrane (By similarity)	DEAD-box ATP-dependent RNA helicase
ENOG411DV1M	ENOG411DVDW	0.187891053391	Involved in the base excision repair (BER) pathway by catalyzing the poly(ADP-ribosyl)ation of a limited number of acceptor proteins involved in chromatin architecture and in DNA metabolism. This modification follows DNA damages and appears as an obligatory step in a detection signaling pathway leading to the reparation of DNA strand breaks (By similarity)	WD repeat-containing protein
ENOG411DUSH	ENOG411DV8Z	0.18788994339	Component of the eukaryotic translation initiation factor 3 (eIF-3) complex which is involved in protein synthesis and together with other initiation factors stimulates binding of mRNA and methionyl-tRNAi to the 40S ribosome (By similarity)	U3 small nucleolar RNA-associated protein 10
ENOG411DSM0	ENOG411DVY0	0.187889416139	splicing factor	NA
ENOG411DTQ9	ENOG411DUPV	0.187887917638	pentatricopeptide repeat-containing protein At4g35850	Ribose-phosphate pyrophosphokinase
ENOG411DPQP	ENOG411DTWU	0.187887806638	U4 U6 small nuclear ribonucleoprotein	Ran-binding protein
ENOG411DRS1	ENOG411DVJ9	0.187882034632	DNA-directed RNA polymerase	beta-catenin-like protein
ENOG411DUAM	ENOG411DYP6	0.187880813631	60S ribosomal protein	Beta-ureidopropionase
ENOG411DY5N	ENOG411DYF9	0.187880702631	26S proteasome non-atpase regulatory subunit	Translation initiation factor
ENOG411DSHT	ENOG411DX5Y	0.187879856255	DnaJ homolog subfamily B member	EH domain-containing protein
ENOG411DU5U	ENOG411DXIW	0.187877095127	Ribosomal protein L15	replication factor C
ENOG411DXJ5	ENOG411DY12	0.187875541126	Aconitate hydratase	Key enzyme in heme biosynthesis. Catalyzes the oxidative decarboxylation of propionic acid side chains of rings A and B of coproporphyrinogen III (By similarity)
ENOG411DXT1	ENOG411DZIV	0.187874458874	fructose-bisphosphate aldolase	interconversion of serine and glycine (By similarity)
ENOG411DPYQ	ENOG411DRBI	0.187873210123	Produces ATP from ADP in the presence of a proton gradient across the membrane	Pyruvate kinase
ENOG411DSZQ	ENOG411DY1C	0.187872155622	Pre-mRNA-splicing factor ATP-dependent RNA	polypyrimidine tract-binding protein
ENOG411DR5H	ENOG411E4UK	0.187871572872	NADH dehydrogenase ubiquinone iron-sulfur protein 7	NA
ENOG411DXEM	ENOG411EM33	0.187871545122	H ACA ribonucleoprotein complex subunit	La protein
ENOG411DRKE	ENOG411DXZF	0.18787018537	phosphoenolpyruvate carboxylase	BRCA1-A complex subunit
ENOG411DQUH	ENOG411E4YY	0.187866605617	N(alpha)-acetyltransferase 16 NatA auxiliary	N-alpha-acetyltransferase 38 NatC auxiliary
ENOG411DSV8	ENOG411DXX0	0.187865384615	DNA-directed RNA Polymerase	26S protease regulatory subunit 6A
ENOG411DQPK	ENOG411DWIX	0.187865079365	Superkiller viralicidic activity 2-like	Exosome complex
ENOG411DTZX	ENOG411E3JN	0.187864718615	DNA methyltransferase 1-associated protein	60S ribosomal protein
ENOG411DQUH	ENOG411DWRT	0.187863068304	N(alpha)-acetyltransferase 16 NatA auxiliary	proteasome activator
ENOG411DT7Z	ENOG411DWN9	0.187862914863	DNA polymerase	Component of the FACT complex a general chromatin factor that acts to reorganize nucleosomes. The FACT complex is involved in multiple processes that require DNA as a template such as mRNA elongation DNA replication and DNA repair. During transcription elongation the FACT complex acts as a histone chaperone that both destabilizes and restores nucleosomal structure. It facilitates the passage of RNA polymerase II and transcription by promoting the dissociation of one histone H2A-H2B dimer from the nucleosome then subsequently promotes the reestablishment of the nucleosome following the passage of RNA polymerase II
ENOG411DQB1	ENOG411E56X	0.187861915862	40S ribosomal protein S3a	ribosomal protein S6
ENOG411E3VR	ENOG411E4PZ	0.187861832612	ribosomal protein L16	60S ribosomal protein L36
ENOG411DSW0	ENOG411DUVY	0.18786038961	The coatomer is a cytosolic protein complex that binds to dilysine motifs and reversibly associates with Golgi non- clathrin-coated vesicles which further mediate biosynthetic protein transport from the ER via the Golgi up to the trans Golgi network. Coatomer complex is required for budding from Golgi membranes and is essential for the retrograde Golgi-to-ER transport of dilysine-tagged proteins (By similarity)	WPP domain-associated
ENOG411DRAV	ENOG411DUIF	0.187859418359	eukaryotic translation initiation factor 2	Tubulin is the major constituent of microtubules. It binds two moles of GTP one at an exchangeable site on the beta chain and one at a non-exchangeable site on the alpha chain (By similarity)
ENOG411DSI3	ENOG411DX31	0.187857115107	Ubiquitin-activating enzyme e1	DEAD-box ATP-dependent RNA helicase
ENOG411DZ74	ENOG411E303	0.187853535354	ribosomal L1 domain-containing protein	Small nuclear ribonucleoprotein
ENOG411DSGF	ENOG411DTZX	0.187851010101	U3 small nucleolar RNA-associated protein	DNA methyltransferase 1-associated protein
ENOG411DQA2	ENOG411DWA0	0.18785009435	ribosomal protein L19	src homology-3 domain protein 3
ENOG411DWQY	ENOG411E41U	0.187849178599	peroxidase	Pollen proteins Ole e I like
ENOG411DTJM	ENOG411DWWP	0.187848992511	Actin-related protein	eukaryotic translation initiation factor
ENOG411DXEM	ENOG411E9PE	0.187848416573	H ACA ribonucleoprotein complex subunit	Eukaryotic aspartyl protease
ENOG411DWG8	ENOG411E40C	0.187847763348	60S ribosomal protein L18a	ribosomal protein L14
ENOG411DWA0	ENOG411E5AA	0.187847317715	src homology-3 domain protein 3	NA
ENOG411DPR9	ENOG411DXSE	0.187846903097	DNA-directed RNA polymerase	elongator complex protein
ENOG411DVCZ	ENOG411E3NP	0.187846722722	DNA repair protein	60S ribosomal protein
ENOG411DTGP	ENOG411DURQ	0.187843434343	Vacuolar protein sorting-associated protein 18	elongator complex protein
ENOG411DR5B	ENOG411DW02	0.187842712843	protein transport protein Sec24-like	Serrate RNA effector
ENOG411DPWT	ENOG411DXTF	0.187840909091	serine threonine-protein phosphatase	soluble inorganic
ENOG411DT2D	ENOG411DXFV	0.187840344296	Catalyzes two activities which are involved in the cyclic version of arginine biosynthesis the synthesis of acetylglutamate from glutamate and acetyl-CoA and of ornithine by transacetylation between acetylornithine and glutamate (By similarity)	acyl-CoA synthetase family member 3
ENOG411DT6Y	ENOG411DUTJ	0.18784027084	Vacuolar protein sorting-associated protein	Translin family
ENOG411DT5V	ENOG411DX8W	0.187839493839	Proliferation-associated protein	SNW domain-containing protein
ENOG411DUPV	ENOG411DZ3D	0.187838023088	Ribose-phosphate pyrophosphokinase	UDP-glucose 6-dehydrogenase
ENOG411DU6W	ENOG411DV8B	0.187837662338	transaldolase EC 2.2.1.2	ACT domain-containing protein
ENOG411DTTW	ENOG411E2SI	0.187837301587	U5 small nuclear ribonucleoprotein	One of the primary rRNA binding proteins it binds directly to 16S rRNA central domain where it helps coordinate assembly of the platform of the 30S subunit (By similarity)
ENOG411DQUH	ENOG411DXH2	0.187835858586	N(alpha)-acetyltransferase 16 NatA auxiliary	Heat Shock Protein
ENOG411DVRM	ENOG411DX5U	0.187834776335	PGR5-like protein 1A	pheophorbide a oxygenase
ENOG411DSME	ENOG411DWKD	0.187832972583	NA	WD domain G-beta repeat
ENOG411DWI7	ENOG411E01U	0.187832251082	SAP domain containing protein	Signal-recognition-particle assembly has a crucial role in targeting secretory proteins to the rough endoplasmic reticulum membrane (By similarity)
ENOG411DVNA	ENOG411DW6J	0.187831030081	Component of the eukaryotic translation initiation factor 3 (eIF-3) complex which is involved in protein synthesis and together with other initiation factors stimulates binding of mRNA and methionyl-tRNAi to the 40S ribosome (By similarity)	RNA polymerase-associated protein CTR9
ENOG411DS8P	ENOG411DU69	0.187830641581	DNA repair	WD repeat-containing protein 18-like
ENOG411E2UM	ENOG411E56X	0.187829365079	40S ribosomal protein S24	ribosomal protein S6
ENOG411DTW7	ENOG411DV38	0.187828643579	general transcription factor IIH subunit	chromodomain-helicase-DNA-binding protein
ENOG411DU37	ENOG411DW17	0.187828255078	26S proteasome non-ATPase regulatory subunit	ribosomal protein S15
ENOG411DVTB	ENOG411DYJR	0.187826770452	structural maintenance of chromosomes protein	Pentatricopeptide repeat-containing protein
ENOG411DRX1	ENOG411DVZE	0.187826118326	chromatin modification	RNA helicase
ENOG411DXV0	ENOG411E6EI	0.187825396825	Heat shock 70 kDa protein	glycine-rich protein
ENOG411DYN4	ENOG411DYS7	0.187825091575	pre-mRNA-processing factor	Microtubule organization 1
ENOG411DQPE	ENOG411DW6J	0.187824009324	Beta-adaptin-like protein	RNA polymerase-associated protein CTR9
ENOG411DU14	ENOG411E2TM	0.187823620824	ruvB-like	30S ribosomal protein S10
ENOG411DQ55	ENOG411DRVH	0.187822510823	Cullin 1	enhancer of mRNA-decapping protein
ENOG411DW02	ENOG411E1TY	0.187821789322	Serrate RNA effector	Domain of unknown function (DUF296)
ENOG411DQWR	ENOG411DX4E	0.187820984571	fatty acid beta-oxidation multifunctional protein	Heat Shock Protein
ENOG411E1TZ	ENOG411E4XC	0.18781998557	ribosomal protein L17	mediator of RNA polymerase II transcription subunit 11
ENOG411DTQ3	ENOG411DUPC	0.187818903319	double-strand break repair protein	26S proteasome non-ATPase regulatory subunit
ENOG411DVRH	ENOG411DX1S	0.187818820069	geranylgeranyl reductase	Protoporphyrinogen oxidase
ENOG411DSYP	ENOG411DVN7	0.187816738817	pre-mRNA-splicing factor SPF27 homolog	Ribosome biogenesis protein NSA2
ENOG411DRJ1	ENOG411DYWB	0.187814796315	UDP-glucoronosyl and UDP-glucosyl transferase	Hydroquinone
ENOG411DRPA	ENOG411DUN1	0.187814296814	Clathrin light chain	Ribosome biogenesis protein WDR12 homolog
ENOG411DQME	ENOG411EKFX	0.187813852814	presequence protease	This protein plays a role in synthesis of starch. It catalyzes the synthesis of the activated glycosyl donor ADP- glucose from Glc-1-P and ATP (By similarity)
ENOG411DS0R	ENOG411DUND	0.187813131313	ribosomal protein	ribosome production factor 2
ENOG411DUR9	ENOG411DWKD	0.187812604063	Component of the FACT complex a general chromatin factor that acts to reorganize nucleosomes. The FACT complex is involved in multiple processes that require DNA as a template such as mRNA elongation DNA replication and DNA repair. During transcription elongation the FACT complex acts as a histone chaperone that both destabilizes and restores nucleosomal structure. It facilitates the passage of RNA polymerase II and transcription by promoting the dissociation of one histone H2A-H2B dimer from the nucleosome then subsequently promotes the reestablishment of the nucleosome following the passage of RNA polymerase II	WD domain G-beta repeat
ENOG411DQGQ	ENOG411DQH7	0.187809163059	serine threonine-protein phosphatase	Protein of unknown function (DUF2470)
ENOG411DU0P	ENOG411DV6M	0.187808252205	One of the primary rRNA binding proteins it binds directly to 16S rRNA where it nucleates assembly of the body of the 30S subunit (By similarity)	Peptidase family M50
ENOG411DQD6	ENOG411DVET	0.187807359307	Heat shock protein	NA
ENOG411DUSH	ENOG411DZYA	0.187807359307	Component of the eukaryotic translation initiation factor 3 (eIF-3) complex which is involved in protein synthesis and together with other initiation factors stimulates binding of mRNA and methionyl-tRNAi to the 40S ribosome (By similarity)	Required for proper 27S pre-rRNA processing and 60S ribosome subunit assembly (By similarity)
ENOG411DX07	ENOG411DXV0	0.187804695305	Protein disulfide isomerase	Heat shock 70 kDa protein
ENOG411DR84	ENOG411DX4E	0.187802059052	Eukaryotic peptide chain release factor subunit	Heat Shock Protein
ENOG411DSGF	ENOG411DWPZ	0.187800505051	U3 small nucleolar RNA-associated protein	pre-mRNA-splicing factor ISY1
ENOG411DUQI	ENOG411E61Z	0.1877999778	Component of the eukaryotic translation initiation factor 3 (eIF-3) complex which is involved in protein synthesis and together with other initiation factors stimulates binding of mRNA and methionyl-tRNAi to the 40S ribosome (By similarity)	30S ribosomal protein S15 chloroplastic
ENOG411DURR	ENOG411E198	0.187799117549	HD domain-containing protein	fructokinase EC 2.7.1.4
ENOG411DVJ9	ENOG411DWPZ	0.187799062049	beta-catenin-like protein	pre-mRNA-splicing factor ISY1
ENOG411DQ76	ENOG411DVZE	0.187799014711	Pentatricopeptide repeat-containing protein At1g74850	RNA helicase
ENOG411DPZD	ENOG411DRUC	0.187798164254	Mitochondrial import receptor subunit	NA
ENOG411DUQ4	ENOG411DX5U	0.187797318694	Part of the twin-arginine translocation (Tat) system that transports large folded proteins containing a characteristic twin-arginine motif in their signal peptide across the thylakoid membrane. Involved in delta pH-dependent protein transport required for chloroplast development especially thylakoid membrane formation. TATC and TATB mediate precursor recognition whereas TATA facilitates translocation	pheophorbide a oxygenase
ENOG411DRJ2	ENOG411DS5D	0.187796398046	60S ribosomal protein L18	125 kDa kinesin-related
ENOG411DPVW	ENOG411DQ2D	0.187794733045	26S protease regulatory subunit 6B	transcription elongation factor SPT5 homolog
ENOG411DS0R	ENOG411DVA1	0.187794344544	ribosomal protein	2-oxoglutarate dehydrogenase
ENOG411DRMQ	ENOG411DRNN	0.187794233544	replication factor C	Hydroxyproline-rich glycoprotein family protein
ENOG411DTYJ	ENOG411DUEC	0.187794011544	t-complex protein 1	Pyruvate decarboxylase
ENOG411DQ27	ENOG411DS3E	0.187793290043	phosphoribosylglycinamide formyltransferase	Methionyl-tRNA
ENOG411DV9Q	ENOG411E303	0.187792929293	SH3	Small nuclear ribonucleoprotein
ENOG411DPXG	ENOG411DUPS	0.187792429792	alpha/beta hydrolase fold	Nuclear movement family protein
ENOG411DPUW	ENOG411DWRI	0.187790626041	glutamine synthetase	N-acetyltransferase B complex (NatB) non catalytic subunit
ENOG411DWA7	ENOG411DXIW	0.187789524201	exocyst complex component	replication factor C
ENOG411DUEX	ENOG411E3Q6	0.187788409303	import inner membrane translocase subunit	Essential subunit of the N-oligosaccharyl transferase (OST) complex which catalyzes the transfer of a high mannose oligosaccharide from a lipid-linked oligosaccharide donor to an asparagine residue within an Asn-X-Ser Thr consensus motif in nascent polypeptide chains (By similarity). Possesses cell death- inhibiting activity (By similarity)
ENOG411DXSW	ENOG411E2DK	0.187786796537	Is associated with a DNA binding complex that binds to the G box a well-characterized cis-acting DNA regulatory element found in plant genes	RuBisCO catalyzes two reactions the carboxylation of D- ribulose 15-bisphosphate the primary event in carbon dioxide fixation as well as the oxidative fragmentation of the pentose substrate. Both reactions occur simultaneously and in competition at the same active site (By similarity)
ENOG411DQIC	ENOG411DVFS	0.187785894661	Actins are highly conserved proteins that are involved in various types of cell motility and are ubiquitously expressed in all eukaryotic cells	26S protease regulatory subunit
ENOG411DRK5	ENOG411DZT1	0.187785823653	pentatricopeptide repeat-containing protein At1g80270	Coronatine-insensitive protein
ENOG411DUS5	ENOG411E1BT	0.187785417197	Protein disulfide isomerase	nucleotide-sensitive chloride conductance regulator
ENOG411DPW4	ENOG411DZYA	0.187785381285	HIV Tat-specific factor 1	Required for proper 27S pre-rRNA processing and 60S ribosome subunit assembly (By similarity)
ENOG411DS05	ENOG411DY4N	0.187784992785	tyrosyl-tRNA synthetase	3-isopropylmalate
ENOG411DW6J	ENOG411DYC3	0.187784493284	RNA polymerase-associated protein CTR9	60S ribosomal protein
ENOG411DS0R	ENOG411DS51	0.187784215784	ribosomal protein	cohesin subunit
ENOG411DVHD	ENOG411DVX3	0.187782901739	NA	Dolichyl-diphosphooligosaccharide--protein glycosyltransferase subunit
ENOG411DWKD	ENOG411E2N7	0.187782550783	WD domain G-beta repeat	ribosomal protein L24
ENOG411DRAV	ENOG411DW01	0.187782467532	eukaryotic translation initiation factor 2	Component of the eukaryotic translation initiation factor 3 (eIF-3) complex which is involved in protein synthesis and together with other initiation factors stimulates binding of mRNA and methionyl-tRNAi to the 40S ribosome (By similarity)
ENOG411DW8Z	ENOG411DY5Y	0.187781565657	DNA gyrase subunit B chloroplastic	WD domain G-beta repeat
ENOG411DXA1	ENOG411DZXG	0.187779220779	rRNA 2'-O-methyltransferase fibrillarin	Dedicator of cytokinesis protein
ENOG411E01U	ENOG411E5DW	0.187778110778	Signal-recognition-particle assembly has a crucial role in targeting secretory proteins to the rough endoplasmic reticulum membrane (By similarity)	DNA-dependent RNA polymerase catalyzes the transcription of DNA into RNA using the four ribonucleoside triphosphates as substrates (By similarity)
ENOG411DQ1W	ENOG411E0CN	0.187776334776	Cyclin-dependent kinase	WD repeat-containing protein
ENOG411DW79	ENOG411DYF9	0.187774891775	nucleolar protein	Translation initiation factor
ENOG411DV5P	ENOG411DXGQ	0.187774531025	Pfam:DUF171	NOL1 NOP2 sun family protein
ENOG411DQ6Z	ENOG411DZD9	0.187773448773	pre-mRNA-processing-splicing factor	Structural maintenance of chromosomes
ENOG411DUJ0	ENOG411DUW9	0.187772089022	Inherit from KOG: nucleoporin	Exosome complex component
ENOG411DQ47	ENOG411E3U0	0.18776973027	Lysosomal Pro-X	Mitochondrial glycoprotein family protein
ENOG411DU4F	ENOG411DW17	0.187769034887	NA	ribosomal protein S15
ENOG411DWI8	ENOG411EKQN	0.187768776975	dehydratase	carboxyvinyl-carboxyphosphonate phosphorylmutase
ENOG411DXFY	ENOG411DY1S	0.187768759019	citrate synthase	signal recognition particle
ENOG411DSM0	ENOG411DVZ5	0.187768259518	splicing factor	ribosome biogenesis regulatory protein
ENOG411DUN1	ENOG411E3P7	0.187765873016	Ribosome biogenesis protein WDR12 homolog	60S ribosomal protein L34
ENOG411DRK6	ENOG411DTJX	0.187765873016	CDK5RAP3-like	chromosome transmission fidelity protein 18
ENOG411DZZF	ENOG411E2KJ	0.187764430014	Eukaryotic protein of unknown function (DUF846)	ATP synthase protein
ENOG411DQQU	ENOG411DUD3	0.187763042513	3-hydroxyisobutyrate dehydrogenase	Rhamnose biosynthetic enzyme
ENOG411DRVH	ENOG411DSWW	0.18776260341	enhancer of mRNA-decapping protein	Zinc-binding alcohol dehydrogenase domain-containing protein
ENOG411DR3Z	ENOG411E3Q9	0.187761544012	COP9 signalosome complex subunit	PHF5-like protein
ENOG411DPUB	ENOG411DV4G	0.187761246923	60S ribosomal protein	acid to the nucleotide precursor UDP-N-acetylmuramoyl-L-alanyl-D-glutamate (UMAG) in the biosynthesis of bacterial cell-wall peptidoglycan (By similarity)
ENOG411DRD6	ENOG411DSYX	0.187756854257	Autophagy protein 16 (ATG16)	histone deacetylase
ENOG411DRUB	ENOG411DUEC	0.187756549007	acetyl-coenzyme A carboxylase carboxyl transferase subunit alpha	Pyruvate decarboxylase
ENOG411DQRY	ENOG411DW2S	0.187751082251	60S ribosomal protein	zinc finger CCCH domain-containing protein
ENOG411DQPR	ENOG411DSY4	0.18775	Phosphorylase is an important allosteric enzyme in carbohydrate metabolism. Enzymes from different sources differ in their regulatory mechanisms and in their natural substrates. However all known phosphorylases share catalytic and structural properties (By similarity)	3-methyl-2-oxobutanoate
ENOG411DS51	ENOG411DUPI	0.187748196248	cohesin subunit	dynamin-related protein
ENOG411DQVX	ENOG411DTTJ	0.187747557998	Exosome complex component	U2 small nuclear ribonucleoprotein
ENOG411E06H	ENOG411E6GM	0.187746864247	ribosomal protein	IGR protein motif
ENOG411DQA3	ENOG411DSKT	0.187746753247	Coatomer subunit	26S proteasome non-atpase regulatory subunit
ENOG411DWT9	ENOG411E2RG	0.187745282495	ADPATP carrier protein	Ribosomal protein S13
ENOG411DQVA	ENOG411DVGT	0.187744560995	Dienelactone hydrolase family protein	EFh
ENOG411DXSD	ENOG411E546	0.187744389597	Protein of unknown function (DUF810)	transcription initiation factor
ENOG411E36S	ENOG411EKHM	0.187744255744	Ribosomal protein S18	ribosomal protein l18
ENOG411DTK4	ENOG411DYCK	0.187743117993	AT hook motif domain containing protein expressed	RNA recognition motif. (a.k.a. RRM RBD or RNP domain)
ENOG411DSBB	ENOG411DXT8	0.187743006993	eukaryotic translation initiation factor 2	ankyrin repeat and zinc finger domain-containing protein 1-like
ENOG411DUF7	ENOG411E0T5	0.187742105117	signal recognition particle 54 kDa protein	RNA Polymerase
ENOG411DV6W	ENOG411E3V5	0.187741341991	NADH dehydrogenase ubiquinone iron-sulfur protein 8	With S4 and S5 plays an important role in translational accuracy. Located at the interface of the 30S and 50S subunits (By similarity)
ENOG411DS7V	ENOG411DTZD	0.18774025974	acyl-coenzyme A oxidase	The glycine cleavage system catalyzes the degradation of glycine (By similarity)
ENOG411DS5R	ENOG411DU7F	0.18773989899	UPF0061 protein	proline iminopeptidase
ENOG411DPQC	ENOG411DY12	0.187739205239	suppressor of G2 allele of SKP1	Key enzyme in heme biosynthesis. Catalyzes the oxidative decarboxylation of propionic acid side chains of rings A and B of coproporphyrinogen III (By similarity)
ENOG411DUAM	ENOG411DXBG	0.187738816739	60S ribosomal protein	ATP-dependent DNA helicase 2 subunit
ENOG411DQDY	ENOG411DR19	0.187738455988	60S ribosomal protein	Replication factor C subunit
ENOG411DQUH	ENOG411DTHX	0.187737830152	N(alpha)-acetyltransferase 16 NatA auxiliary	Aspartyl-tRNA synthetase
ENOG411DQKM	ENOG411DRGD	0.187736687289	Peptidyl-prolyl cis-trans	RNA helicase
ENOG411DPRN	ENOG411DQYZ	0.187736152736	Dienelactone hydrolase family	tether containing UBX domain for
ENOG411DSM9	ENOG411DZ53	0.187735833611	nuclear export mediator factor	dihydrolipoyllysine-residue succinyltransferase component of 2-oxoglutarate dehydrogenase complex
ENOG411DW6K	ENOG411DWZT	0.187735569986	Ras-induced vulval development antagonist	microfibrillar-associated protein
ENOG411DQU3	ENOG411DSSU	0.187735125985	La domain	Inherit from KOG: Strawberry notch homolog
ENOG411DR1Y	ENOG411DT28	0.187733766234	E3 ubiquitin-protein ligase	Glutamate synthase
ENOG411DPWI	ENOG411DR19	0.187732683983	rna-dependent rna polymerase	Replication factor C subunit
ENOG411DW01	ENOG411DXUJ	0.187730010186	Component of the eukaryotic translation initiation factor 3 (eIF-3) complex which is involved in protein synthesis and together with other initiation factors stimulates binding of mRNA and methionyl-tRNAi to the 40S ribosome (By similarity)	minichromosome maintenance
ENOG411DRVX	ENOG411DVY0	0.187729649436	60S acidic ribosomal protein	NA
ENOG411E0YK	ENOG411E1V8	0.187729464979	60S ribosomal protein L16	ribosomal protein L19
ENOG411DYAE	ENOG411DYN4	0.187728854479	zinc finger CCCH domain-containing protein	pre-mRNA-processing factor
ENOG411DS8A	ENOG411E2WJ	0.187727994228	The proteasome is a multicatalytic proteinase complex which is characterized by its ability to cleave peptides with Arg Phe Tyr Leu and Glu adjacent to the leaving group at neutral or slightly basic pH. The proteasome has an ATP-dependent proteolytic activity (By similarity)	Transcription factor
ENOG411DT5Q	ENOG411DTDF	0.187727355977	Protein of unknown function (DUF1682)	mitochondrial uncoupling protein
ENOG411DR15	ENOG411DU04	0.187725606093	NADH dehydrogenase ubiquinone 1 alpha subcomplex subunit	Signal peptidase complex subunit
ENOG411DS0R	ENOG411DTW6	0.187725191475	ribosomal protein	Nucleosome assembly protein
ENOG411DQDY	ENOG411DYP6	0.187725108225	60S ribosomal protein	Beta-ureidopropionase
ENOG411DR0A	ENOG411EM5C	0.187724153298	Microtubule-associated protein	CHD3-type chromatin-remodeling factor
ENOG411DRP1	ENOG411DVDW	0.187724109224	at5g16270 (e 0.0) atrad21.3 syn4 syn4 (sister chromatid cohesion 1 protein 4)	WD repeat-containing protein
ENOG411DRA5	ENOG411DYJR	0.187723845599	Actin-related protein	Pentatricopeptide repeat-containing protein
ENOG411DWYG	ENOG411E2WH	0.187723665224	prolyl-tRNA synthetase associated domain-containing protein 1-like	Core component of nucleosome. Nucleosomes wrap and compact DNA into chromatin limiting DNA accessibility to the cellular machineries which require DNA as a template. Histones thereby play a central role in transcription regulation DNA repair DNA replication and chromosomal stability. DNA accessibility is regulated via a complex set of post-translational modifications of histones also called histone code and nucleosome remodeling
ENOG411DS8P	ENOG411DSNJ	0.187722943723	DNA repair	splicing factor U2af small subunit
ENOG411DQSP	ENOG411DYMK	0.187722444222	40S ribosomal protein S6	The proteasome is a multicatalytic proteinase complex which is characterized by its ability to cleave peptides with Arg Phe Tyr Leu and Glu adjacent to the leaving group at neutral or slightly basic pH. The proteasome has an ATP-dependent proteolytic activity (By similarity)
ENOG411DPZR	ENOG411DQF6	0.18771989122	chorismate synthase	Dihydrodipicolinate synthase
ENOG411DRN3	ENOG411EMIV	0.18771969697	BRCA1 C Terminus (BRCT) domain	zinc finger
ENOG411DSB5	ENOG411DW6J	0.187719336219	AdoMet-dependent rRNA methyltransferase	RNA polymerase-associated protein CTR9
ENOG411DRP1	ENOG411EMIH	0.187718614719	at5g16270 (e 0.0) atrad21.3 syn4 syn4 (sister chromatid cohesion 1 protein 4)	PHD
ENOG411DPT0	ENOG411DR9U	0.187718115218	phosphoserine aminotransferase	Inherit from COG: fad dependent oxidoreductase
ENOG411DQ01	ENOG411DS75	0.187715789113	NA	PsbP-like protein 2
ENOG411DQDY	ENOG411DXBU	0.187715367965	60S ribosomal protein	ribosome biogenesis protein
ENOG411DRF6	ENOG411DSZQ	0.187715007215	DNA replication licensing factor	Pre-mRNA-splicing factor ATP-dependent RNA
ENOG411DQ55	ENOG411DW7T	0.187713924964	Cullin 1	F-box-like WD repeat-containing protein
ENOG411DSG7	ENOG411E0T5	0.187712398712	flowering time control protein	RNA Polymerase
ENOG411DQPE	ENOG411DX4E	0.187711038961	Beta-adaptin-like protein	Heat Shock Protein
ENOG411DS48	ENOG411DSQS	0.187708513709	Sister chromatid cohesion protein PDS5	WD40
ENOG411DS5E	ENOG411DV87	0.187708041958	nuclear matrix constituent protein 1-like	histone-lysine N-methyltransferase H3 lysine-9 specific
ENOG411DRKE	ENOG411DVQE	0.187707792208	phosphoenolpyruvate carboxylase	ribosomal RNA methyltransferase
ENOG411DPMX	ENOG411DXZF	0.187706460206	26S proteasome non-atpase regulatory subunit	BRCA1-A complex subunit
ENOG411DS48	ENOG411DXX0	0.187706071706	Sister chromatid cohesion protein PDS5	26S protease regulatory subunit 6A
ENOG411DSF6	ENOG411DWZC	0.187705627706	Ribosome biogenesis protein bop1	Nucleolar protein
ENOG411DWKD	ENOG411E4J8	0.187705599956	WD domain G-beta repeat	ribosomal protein
ENOG411DQRZ	ENOG411DVQS	0.187705191008	Pfam:RanBPM_CRA	translation Initiation Factor
ENOG411DTPF	ENOG411DVJ7	0.18770514208	dihydrolipoyllysine-residue acetyltransferase component 1 of pyruvate dehydrogenase complex	DNA-directed RNA polymerase
ENOG411DW7V	ENOG411DZ3N	0.187704906205	E3 ubiquitin-protein ligase	SRP40 C-terminal domain
ENOG411DQBJ	ENOG411DZ70	0.187704573205	Sedoheptulose-bisphosphatase	peptide chain release factor
ENOG411DW79	ENOG411E7A4	0.187704545455	nucleolar protein	60S acidic ribosomal protein
ENOG411DU28	ENOG411EMRR	0.18770434141	Catalyzes the conversion of divinyl chlorophyllide to monovinyl chlorophyllide. Reduces the 8-vinyl group of the tetrapyrrole to an ethyl group using NADPH as the reductant. Can use (38-divinyl)-chlorophyllide a (DV-Chlidea) (38-divinyl)- chlorophyll a (DV-Chla) (38-divinyl)-protochlorophyllide a (DV- Pchlidea) (38-divinyl)-magnesium-protoporphyrin IX monomethyl ester (DV-MPE) (38-divinyl)-magnesium-protoporphyrin IX (DV-Mg- Proto) as substrates	zeta-carotene desaturase
ENOG411DTFI	ENOG411E1GH	0.187703463203	ATP-dependent DNA helicase 2 subunit	DNA-directed RNA polymerases I II and III subunit
ENOG411DSFE	ENOG411DZST	0.187703435453	The coatomer is a cytosolic protein complex that binds to dilysine motifs and reversibly associates with Golgi non- clathrin-coated vesicles which further mediate biosynthetic protein transport from the ER via the Golgi up to the trans Golgi network. Coatomer complex is required for budding from Golgi membranes and is essential for the retrograde Golgi-to-ER transport of dilysine-tagged proteins (By similarity)	ubiquitin
ENOG411DZYA	ENOG411E4ZB	0.1876998557	Required for proper 27S pre-rRNA processing and 60S ribosome subunit assembly (By similarity)	h ACA ribonucleoprotein complex subunit 1-like protein
ENOG411DTED	ENOG411DWEY	0.187699050949	Dolichyl-diphosphooligosaccharide--protein glycosyltransferase subunit	atp synthase
ENOG411DY1T	ENOG411E2WJ	0.187697191697	Protein phosphatase 1 regulatory subunit	Transcription factor
ENOG411DQH4	ENOG411DU35	0.187697162487	peptide methionine sulfoxide reductase	Bifunctional protein
ENOG411DQ2D	ENOG411DQNA	0.187693362193	transcription elongation factor SPT5 homolog	PHD finger protein
ENOG411DW2T	ENOG411DX4E	0.187691419691	Pre-mRNA-splicing factor ATP-dependent RNA helicase	Heat Shock Protein
ENOG411DSM9	ENOG411DWJ3	0.187691378066	nuclear export mediator factor	COP9 signalosome complex subunit
ENOG411DQRZ	ENOG411DT3X	0.18768967144	Pfam:RanBPM_CRA	Component of the eukaryotic translation initiation factor 3 (eIF-3) complex which is involved in protein synthesis and together with other initiation factors stimulates binding of mRNA and methionyl-tRNAi to the 40S ribosome (By similarity)
ENOG411DQM7	ENOG411DSXU	0.187689255189	Phosphoglycerate mutase	citrate synthase
ENOG411DWHV	ENOG411E4QM	0.18768848635	SWI SNF complex subunit	Binds to the 23S rRNA (By similarity)
ENOG411DSJY	ENOG411DXTY	0.187687950938	p21-activated protein kinase-interacting protein 1-like	U1 zinc finger
ENOG411DYCM	ENOG411E0JK	0.187687590188	splicing factor 3A subunit	The proteasome is a multicatalytic proteinase complex which is characterized by its ability to cleave peptides with Arg Phe Tyr Leu and Glu adjacent to the leaving group at neutral or slightly basic pH. The proteasome has an ATP-dependent proteolytic activity
ENOG411DV87	ENOG411DW8Z	0.187687551011	histone-lysine N-methyltransferase H3 lysine-9 specific	DNA gyrase subunit B chloroplastic
ENOG411DUQI	ENOG411E1R4	0.187686507937	Component of the eukaryotic translation initiation factor 3 (eIF-3) complex which is involved in protein synthesis and together with other initiation factors stimulates binding of mRNA and methionyl-tRNAi to the 40S ribosome (By similarity)	Ribosomal protein S7e
ENOG411DQNJ	ENOG411DS5R	0.187686147186	phosphoglycerate	UPF0061 protein
ENOG411DPPN	ENOG411DUVY	0.187685786436	uridine kinase	WPP domain-associated
ENOG411DQH0	ENOG411E9A5	0.187685758686	carbohydrate kinase family protein	Indole-3-glycerol phosphate synthase
ENOG411DXZJ	ENOG411E2TY	0.187684468309	ribosomal protein	60S ribosomal protein L27
ENOG411DSV2	ENOG411DW6C	0.187683621934	methylcrotonoyl-CoA carboxylase subunit alpha	cleavage stimulation factor
ENOG411DU7K	ENOG411EKXM	0.187675228366	bifunctional aspartokinase homoserine dehydrogenase	Insulinase (Peptidase family M16)
ENOG411DTS3	ENOG411E460	0.187674547675	zinc finger protein GIS2-like	Alba
ENOG411DXVQ	ENOG411DZRP	0.187674242424	Tubulin is the major constituent of microtubules. Gamma tubulin is found at microtubule organizing centers (MTOC) such as the spindle poles or the centrosome (By similarity)	Peptidyl-prolyl cis-trans isomerase
ENOG411DPPM	ENOG411DQH3	0.187673576424	Inherit from NOG: AHNAK nucleoprotein	Component of the eukaryotic translation initiation factor 3 (eIF-3) complex which is involved in protein synthesis and together with other initiation factors stimulates binding of mRNA and methionyl-tRNAi to the 40S ribosome (By similarity)
ENOG411DRAV	ENOG411DVQE	0.187672799423	eukaryotic translation initiation factor 2	ribosomal RNA methyltransferase
ENOG411DQH3	ENOG411DU75	0.187671717172	Component of the eukaryotic translation initiation factor 3 (eIF-3) complex which is involved in protein synthesis and together with other initiation factors stimulates binding of mRNA and methionyl-tRNAi to the 40S ribosome (By similarity)	DNA replication licensing factor
ENOG411DQBV	ENOG411DZHF	0.187671356421	Prolyl-tRNA	Imidazole glycerol phosphate synthase
ENOG411DR0A	ENOG411EK6B	0.187669538795	Microtubule-associated protein	DNA binding nucleic acid binding protein binding zinc ion binding
ENOG411DPVW	ENOG411DUJJ	0.187668831169	26S protease regulatory subunit 6B	dynamin-related protein
ENOG411DUPC	ENOG411E5A2	0.187664807415	26S proteasome non-ATPase regulatory subunit	ribosomal protein L23
ENOG411DUFW	ENOG411EMRH	0.187664141414	2-Cys peroxiredoxin	Carbamoyl-phosphate synthase
ENOG411DRM4	ENOG411DSUW	0.187663752914	WD repeat-containing protein 43-like	NA
ENOG411DPXD	ENOG411E13J	0.187662198912	Glutamyl-tRNA synthetase	RNA polymerase III subunit
ENOG411DRVH	ENOG411E0B3	0.187662157287	enhancer of mRNA-decapping protein	60s ribosomal protein l18a-1
ENOG411DRS1	ENOG411DV8A	0.187661338661	DNA-directed RNA polymerase	ZnF_BED
ENOG411DZ79	ENOG411E3RZ	0.187658480408	26S proteasome	Core component of nucleosome. Nucleosomes wrap and compact DNA into chromatin limiting DNA accessibility to the cellular machineries which require DNA as a template. Histones thereby play a central role in transcription regulation DNA repair DNA replication and chromosomal stability. DNA accessibility is regulated via a complex set of post-translational modifications of histones also called histone code and nucleosome remodeling (By similarity)
ENOG411DSNY	ENOG411DTAV	0.187656898657	Splicing factor 3b subunit	dna polymerase delta small
ENOG411DRR5	ENOG411DXIU	0.187656204906	RuBisCO catalyzes two reactions the carboxylation of D- ribulose 15-bisphosphate the primary event in carbon dioxide fixation as well as the oxidative fragmentation of the pentose substrate in the photorespiration process. Both reactions occur simultaneously and in competition at the same active site	Elongation factor
ENOG411DS51	ENOG411DWAC	0.187656204906	cohesin subunit	XH XS domain-containing protein
ENOG411DS83	ENOG411DT0J	0.187655483405	ribosomal protein	chromatin-remodeling complex ATPase
ENOG411DRK9	ENOG411DXBG	0.18765535853	translation initiation factor eIF-2B subunit	ATP-dependent DNA helicase 2 subunit
ENOG411DPUH	ENOG411DUIS	0.187655122655	DNA-directed RNA Polymerase	T-complex protein 1 subunit
ENOG411DQ55	ENOG411E09F	0.187654845155	Cullin 1	Domain of unknown function (DUF3535)
ENOG411DUND	ENOG411E0PG	0.187654678655	ribosome production factor 2	Ribosomal protein S9
ENOG411DT3X	ENOG411DXUC	0.187654539905	Component of the eukaryotic translation initiation factor 3 (eIF-3) complex which is involved in protein synthesis and together with other initiation factors stimulates binding of mRNA and methionyl-tRNAi to the 40S ribosome (By similarity)	FKBP12-interacting protein of 37
ENOG411DQX8	ENOG411DWD0	0.187654040404	poly(rC)-binding protein	26s proteasome regulatory subunit
ENOG411DPXD	ENOG411DTW1	0.187653762904	Glutamyl-tRNA synthetase	apoptosis inhibitor
ENOG411DVWQ	ENOG411DWWP	0.1876504329	serine carboxypeptidase-like	eukaryotic translation initiation factor
ENOG411DTJN	ENOG411DW02	0.187648795649	Large subunit GTPase 1	Serrate RNA effector
ENOG411DY1I	ENOG411DYR2	0.187647546898	oxygen-evolving enhancer protein	beta-D-xylosidase
ENOG411DQWJ	ENOG411DY5Y	0.187647158397	AP-2 complex subunit	WD domain G-beta repeat
ENOG411DQ51	ENOG411DY65	0.187646464646	FHA	nucleoporin interacting component
ENOG411DT4U	ENOG411DWMA	0.187646270396	chloroplast processing	NA
ENOG411DSIW	ENOG411E2QG	0.187644189144	T-complex protein 1 subunit delta	ribosomal protein S15a
ENOG411DWHV	ENOG411E7A4	0.187642357642	SWI SNF complex subunit	60S acidic ribosomal protein
ENOG411DS7T	ENOG411DWD0	0.187641858142	Histidyl-tRNA	26s proteasome regulatory subunit
ENOG411DXAP	ENOG411DYFG	0.187641774892	26S proteasome	vacuolar protein sorting-associated protein 11
ENOG411DUDA	ENOG411E1TY	0.187641136641	WD-40 repeat-containing protein	Domain of unknown function (DUF296)
ENOG411DQBZ	ENOG411EM0F	0.187638944389	Transketolase	Enoyl- acyl-carrier-protein reductase
ENOG411DU7C	ENOG411DUGA	0.187637168387	CHZ	Component of the eukaryotic translation initiation factor 3 (eIF-3) complex which is involved in protein synthesis and together with other initiation factors stimulates binding of mRNA and methionyl-tRNAi to the 40S ribosome (By similarity)
ENOG411DT3X	ENOG411EM6Y	0.1876371494	Component of the eukaryotic translation initiation factor 3 (eIF-3) complex which is involved in protein synthesis and together with other initiation factors stimulates binding of mRNA and methionyl-tRNAi to the 40S ribosome (By similarity)	small nuclear ribonucleoprotein-associated protein
ENOG411DQVX	ENOG411DR3Z	0.187635336885	Exosome complex component	COP9 signalosome complex subunit
ENOG411DUXE	ENOG411E2UM	0.187633311133	Mediator complex subunit MED14	40S ribosomal protein S24
ENOG411DPQW	ENOG411EMN6	0.187632228882	Electron transfer flavoprotein subunit beta	Acetyltransferase (GNAT) family
ENOG411DU5Z	ENOG411DY9V	0.187631507382	structural maintenance of chromosomes protein	One of the primary rRNA binding proteins it binds directly to 16S rRNA where it nucleates assembly of the head domain of the 30S subunit (By similarity)
ENOG411DS48	ENOG411DT5T	0.18763042513	Sister chromatid cohesion protein PDS5	SWI SNF complex subunit
ENOG411DSRB	ENOG411DVUV	0.18762973138	synthetase	cysteine synthase
ENOG411E1ZQ	ENOG411EGHE	0.187629626909	DNA-dependent RNA polymerase catalyzes the transcription of DNA into RNA using the four ribonucleoside triphosphates as substrates	60S acidic ribosomal protein
ENOG411DRHK	ENOG411DT7J	0.18762860179	Nucleolar protein	transcription initiation factor TFIID subunit
ENOG411DS8V	ENOG411DX3S	0.187627067377	Catalyzes the conversion of inosine 5'-phosphate (IMP) to xanthosine 5'-phosphate (XMP) the first committed and rate- limiting step in the de novo synthesis of guanine nucleotides and therefore plays an important role in the regulation of cell growth (By similarity)	hsp70-binding protein
ENOG411DQUH	ENOG411DXIW	0.187626290376	N(alpha)-acetyltransferase 16 NatA auxiliary	replication factor C
ENOG411DTED	ENOG411DUV6	0.187624736375	Dolichyl-diphosphooligosaccharide--protein glycosyltransferase subunit	cytochrome c1-1 heme protein
ENOG411DQJY	ENOG411E1VX	0.187623376623	Glutathione	cellular response to redox state
ENOG411DQYV	ENOG411DV4G	0.187623015873	eukaryotic translation initiation factor 2	acid to the nucleotide precursor UDP-N-acetylmuramoyl-L-alanyl-D-glutamate (UMAG) in the biosynthesis of bacterial cell-wall peptidoglycan (By similarity)
ENOG411DTEX	ENOG411DXSW	0.187621045621	ATP-dependent Clp protease proteolytic subunit	Is associated with a DNA binding complex that binds to the G box a well-characterized cis-acting DNA regulatory element found in plant genes
ENOG411DUHR	ENOG411E2NU	0.18762046287	26S proteasome non-atpase regulatory subunit	40S ribosomal protein
ENOG411DPX6	ENOG411DQH9	0.187620342076	Carbamoyl-phosphate synthase	Pyruvate kinase
ENOG411DU7C	ENOG411DW83	0.187617632368	CHZ	tRNA nucleotidyltransferase
ENOG411DQQH	ENOG411DZ74	0.187617604618	JmjC	ribosomal L1 domain-containing protein
ENOG411DQRZ	ENOG411E4SU	0.187616161616	Pfam:RanBPM_CRA	40S ribosomal protein
ENOG411DSFE	ENOG411DUDA	0.187615800866	The coatomer is a cytosolic protein complex that binds to dilysine motifs and reversibly associates with Golgi non- clathrin-coated vesicles which further mediate biosynthetic protein transport from the ER via the Golgi up to the trans Golgi network. Coatomer complex is required for budding from Golgi membranes and is essential for the retrograde Golgi-to-ER transport of dilysine-tagged proteins (By similarity)	WD-40 repeat-containing protein
ENOG411DPQP	ENOG411DRV3	0.187613497613	U4 U6 small nuclear ribonucleoprotein	NEDD8-activating enzyme E1 regulatory
ENOG411DQPE	ENOG411DSYX	0.187613275613	Beta-adaptin-like protein	histone deacetylase
ENOG411DSFE	ENOG411DSUR	0.187612914863	The coatomer is a cytosolic protein complex that binds to dilysine motifs and reversibly associates with Golgi non- clathrin-coated vesicles which further mediate biosynthetic protein transport from the ER via the Golgi up to the trans Golgi network. Coatomer complex is required for budding from Golgi membranes and is essential for the retrograde Golgi-to-ER transport of dilysine-tagged proteins (By similarity)	Dihydrolipoyllysine-residue acetyltransferase component 3 of pyruvate dehydrogenase complex
ENOG411DPPN	ENOG411DQEQ	0.187612554113	uridine kinase	reversibly glycosylated polypeptide
ENOG411DR7A	ENOG411DZ3D	0.187609307359	Protein disulfide isomerase	UDP-glucose 6-dehydrogenase
ENOG411DR1H	ENOG411DU14	0.187609279609	expressed protein	ruvB-like
ENOG411DV67	ENOG411DX3N	0.187607864358	ABC transporter F family member	pre-mRNA-processing factor
ENOG411DS18	ENOG411E3KM	0.187607864358	60S ribosomal protein	40S ribosomal protein S12
ENOG411DUYK	ENOG411E0B3	0.187607364857	structural maintenance of chromosomes protein	60s ribosomal protein l18a-1
ENOG411DRK9	ENOG411DXIW	0.187606282606	translation initiation factor eIF-2B subunit	replication factor C
ENOG411DYT8	ENOG411E2UM	0.187606060606	NA	40S ribosomal protein S24
ENOG411DQKG	ENOG411DRUB	0.187606060606	transport) protein	acetyl-coenzyme A carboxylase carboxyl transferase subunit alpha
ENOG411DQBT	ENOG411DW7V	0.187605061605	WD-40 repeat-containing protein	E3 ubiquitin-protein ligase
ENOG411DS2V	ENOG411EMQK	0.187604562105	THO complex subunit	Domain of unknown function (DUF3594)
ENOG411DPZR	ENOG411DQG5	0.187602647353	chorismate synthase	atp sulfurylase
ENOG411DS9A	ENOG411DSNY	0.187601731602	U3 small nucleolar RNA-interacting protein	Splicing factor 3b subunit
ENOG411DWQP	ENOG411E3NP	0.187600649351	K01528 dynamin GTPase EC 3.6.5.5	60S ribosomal protein
ENOG411DPRH	ENOG411DUMW	0.1876002886	50S ribosomal protein L5	replication factor C
ENOG411DYJC	ENOG411EM7X	0.18760026085	Dehydrogenase	3-dehydroquinate synthase
ENOG411DTTJ	ENOG411E4SY	0.1875997891	U2 small nuclear ribonucleoprotein	Small nuclear ribonucleoprotein
ENOG411DT2P	ENOG411DVAI	0.187598124098	This protein is an auxiliary protein of DNA polymerase delta and is involved in the control of eukaryotic DNA replication by increasing the polymerase's processibility during elongation of the leading strand (By similarity)	Inherit from euNOG: NAD dependent epimerase dehydratase family protein
ENOG411DQTZ	ENOG411DSM9	0.187593795094	amine oxidase	nuclear export mediator factor
ENOG411DR84	ENOG411DSFE	0.187593545344	Eukaryotic peptide chain release factor subunit	The coatomer is a cytosolic protein complex that binds to dilysine motifs and reversibly associates with Golgi non- clathrin-coated vesicles which further mediate biosynthetic protein transport from the ER via the Golgi up to the trans Golgi network. Coatomer complex is required for budding from Golgi membranes and is essential for the retrograde Golgi-to-ER transport of dilysine-tagged proteins (By similarity)
ENOG411DQ4D	ENOG411DUD2	0.18759018759	Converts stearoyl-ACP to oleoyl-ACP by introduction of a cis double bond between carbons Delta(9) and Delta(10) of the acyl chain	Polynucleotide kinase 3 phosphatase
ENOG411E3SN	ENOG411E4PT	0.18758982684	60S ribosomal protein	Small nuclear ribonucleoprotein
ENOG411DUSM	ENOG411DXA1	0.18758954934	KH domain-containing protein	rRNA 2'-O-methyltransferase fibrillarin
ENOG411DQRX	ENOG411DT6T	0.187589327339	ATPase subunit	cleavage and polyadenylation specificity factor subunit
ENOG411DQ76	ENOG411DU37	0.187588800089	Pentatricopeptide repeat-containing protein At1g74850	26S proteasome non-ATPase regulatory subunit
ENOG411DR3Z	ENOG411DSY4	0.187587495837	COP9 signalosome complex subunit	3-methyl-2-oxobutanoate
ENOG411DXXG	ENOG411E4NA	0.187586496836	Molecular calcium-binding chaperone promoting folding oligomeric assembly and quality control in the ER via the calreticulin calnexin cycle. This lectin may interact transiently with almost all of the monoglucosylated glycoproteins that are synthesized in the ER (By similarity)	TFIIA is a component of the transcription machinery of RNA polymerase II and plays an important role in transcriptional activation (By similarity)
ENOG411DWG8	ENOG411E49I	0.187586219336	60S ribosomal protein L18a	Ribosomal protein L23
ENOG411DSHT	ENOG411DWFF	0.187585803086	DnaJ homolog subfamily B member	U2 small nuclear ribonucleoprotein
ENOG411DTYJ	ENOG411DVNA	0.187585359085	t-complex protein 1	Component of the eukaryotic translation initiation factor 3 (eIF-3) complex which is involved in protein synthesis and together with other initiation factors stimulates binding of mRNA and methionyl-tRNAi to the 40S ribosome (By similarity)
ENOG411DPPD	ENOG411DW1C	0.187583333333	calcium-dependent protein kinase	SpoU rRNA Methylase family
ENOG411DTMP	ENOG411DXYB	0.187582972583	Superkiller viralicidic activity 2-like	ATP-dependent Clp protease ATP-binding subunit clpA
ENOG411DRGN	ENOG411E2RK	0.187581168831	THO complex subunit 5	histone H3
ENOG411DPRQ	ENOG411E0U4	0.187580997434	pre-mRNA-processing factor	small nuclear ribonucleoprotein-associated protein
ENOG411DTFI	ENOG411E2NU	0.18758044733	ATP-dependent DNA helicase 2 subunit	40S ribosomal protein
ENOG411DPZK	ENOG411E1ZQ	0.18758044733	histone acetyltransferase	DNA-dependent RNA polymerase catalyzes the transcription of DNA into RNA using the four ribonucleoside triphosphates as substrates
ENOG411DRWE	ENOG411E4QM	0.18757972583	Guanylate-binding protein C-terminal domain	Binds to the 23S rRNA (By similarity)
ENOG411DQPC	ENOG411DRJ6	0.187579004329	pyrroline-5-carboxylate reductase	Component of the eukaryotic translation initiation factor 3 (eIF-3) complex which is involved in protein synthesis and together with other initiation factors stimulates binding of mRNA and methionyl-tRNAi to the 40S ribosome (By similarity)
ENOG411DPUW	ENOG411DRBI	0.187577561328	glutamine synthetase	Pyruvate kinase
ENOG411DPYQ	ENOG411DWBB	0.187576479076	Produces ATP from ADP in the presence of a proton gradient across the membrane	26S proteasome non-atpase regulatory subunit
ENOG411DVS1	ENOG411E3C3	0.187572954823	pumilio homolog 24-like	DCD
ENOG411DQST	ENOG411DVS1	0.187572843823	THO complex subunit 7	pumilio homolog 24-like
ENOG411DYUB	ENOG411E2Y2	0.187572566323	Hydroxyacylglutathione hydrolase	14 kDa zinc-binding
ENOG411DQZ7	ENOG411DYE3	0.187571583817	pre-mRNA-processing factor 40	Tho complex subunit
ENOG411DRKQ	ENOG411DVJQ	0.18757034632	Leucyl-tRNA synthetase	T-complex protein 1 subunit
ENOG411DXAP	ENOG411EMPK	0.187568903319	26S proteasome	DNA gyrase subunit A
ENOG411DQSP	ENOG411DU0P	0.187568542569	40S ribosomal protein S6	One of the primary rRNA binding proteins it binds directly to 16S rRNA where it nucleates assembly of the body of the 30S subunit (By similarity)
ENOG411DPMX	ENOG411DZGB	0.187568403818	26S proteasome non-atpase regulatory subunit	Pentatricopeptide repeat-containing protein At3g02650
ENOG411DQTE	ENOG411DX4E	0.187567737818	Pre-mRNA-splicing factor ATP-dependent RNA	Heat Shock Protein
ENOG411DVJ7	ENOG411E2NU	0.187566738817	DNA-directed RNA polymerase	40S ribosomal protein
ENOG411DQ1U	ENOG411DYC6	0.187566322566	ubiquitin fusion degradation protein 1	2 iron 2 sulfur cluster binding
ENOG411DT9P	ENOG411DV2G	0.187566045066	Catalyzes the oxidative decarboxylation of 6- phosphogluconate to ribulose 5-phosphate and CO(2) with concomitant reduction of NADP to NADPH (By similarity)	Phosphoglucomutase
ENOG411DPR9	ENOG411DX5N	0.187565490882	DNA-directed RNA polymerase	Histone deacetylation protein Rxt3
ENOG411DXR5	ENOG411EMQK	0.187565379065	RNA-binding protein Luc7-like	Domain of unknown function (DUF3594)
ENOG411DTPF	ENOG411DTWY	0.187564239682	dihydrolipoyllysine-residue acetyltransferase component 1 of pyruvate dehydrogenase complex	V-type proton ATPase catalytic subunit
ENOG411DT8B	ENOG411DU75	0.187562354312	transcription initiation factor TFIID subunit	DNA replication licensing factor
ENOG411DWKD	ENOG411DXBR	0.187562049062	WD domain G-beta repeat	dna polymerase
ENOG411DQ3B	ENOG411DTB7	0.187561799312	Pentatricopeptide repeat-containing protein	BTP
ENOG411DRF6	ENOG411DS48	0.187558080808	DNA replication licensing factor	Sister chromatid cohesion protein PDS5
ENOG411DX0Y	ENOG411EKMJ	0.187556249306	RNA 3'-terminal phosphate cyclase-like	WD domain G-beta repeat
ENOG411DTU2	ENOG411DVJ7	0.187555971806	nucleolar complex protein	DNA-directed RNA polymerase
ENOG411DQ55	ENOG411DRHR	0.187555597181	Cullin 1	40s ribosomal protein
ENOG411DUSH	ENOG411DWBB	0.187555555556	Component of the eukaryotic translation initiation factor 3 (eIF-3) complex which is involved in protein synthesis and together with other initiation factors stimulates binding of mRNA and methionyl-tRNAi to the 40S ribosome (By similarity)	26S proteasome non-atpase regulatory subunit
ENOG411DQP6	ENOG411DSUW	0.187553751804	26S protease regulatory subunit 8	NA
ENOG411DQP6	ENOG411DUDH	0.187551587302	26S protease regulatory subunit 8	WD repeat-containing protein
ENOG411DPR9	ENOG411DZS4	0.1875496448	DNA-directed RNA polymerase	Translation initiation factor eIF-2B
ENOG411DTJM	ENOG411EM46	0.187549598561	Actin-related protein	ZnF_BED
ENOG411DQPC	ENOG411DWDF	0.187548701299	pyrroline-5-carboxylate reductase	Vacuolar protein sorting-associated protein
ENOG411DYF9	ENOG411EJUS	0.187547979798	Translation initiation factor	RNA recognition motif. (a.k.a. RRM RBD or RNP domain)
ENOG411DPUW	ENOG411DR34	0.187547841048	glutamine synthetase	acyl-CoA-binding domain-containing protein
ENOG411DPNP	ENOG411DY1C	0.187546869797	Basic leucine zipper and W2 domain-containing protein	polypyrimidine tract-binding protein
ENOG411DQQN	ENOG411DVTD	0.187545315795	Peptidyl-prolyl cis-trans isomerase	Ubiquitin-conjugating enzyme E2 variant
ENOG411DZV7	ENOG411E107	0.187545306001	oxidoreductase activity	E1-E2 ATPase
ENOG411DSM8	ENOG411DWG0	0.187544011544	aspartyl	Exosome complex component
ENOG411DQMA	ENOG411DS4F	0.187543345543	protein mago nashi	S_TKc
ENOG411DTW1	ENOG411DWEZ	0.187541847042	apoptosis inhibitor	Peptidase inhibitor I9
ENOG411DW0K	ENOG411DWJ3	0.18754026529	protease do-like	COP9 signalosome complex subunit
ENOG411DRGG	ENOG411DRWI	0.18753954379	dnaJ homolog subfamily C member	DEAD-box ATP-dependent RNA helicase
ENOG411DRBM	ENOG411DUZ7	0.187537740038	NA	NDH shuttles electrons from NAD(P)H plastoquinone via FMN and iron-sulfur (Fe-S) centers to quinones in the photosynthetic chain and possibly in a chloroplast respiratory chain. The immediate electron acceptor for the enzyme in this species is believed to be plastoquinone. Couples the redox reaction to proton translocation and thus conserves the redox energy in a proton gradient (By similarity)
ENOG411DQPE	ENOG411DW87	0.187535714286	Beta-adaptin-like protein	ribonuclease J-like
ENOG411DQBT	ENOG411DQKM	0.187533910534	WD-40 repeat-containing protein	Peptidyl-prolyl cis-trans
ENOG411DSFU	ENOG411DXCE	0.187532550783	Signal-recognition-particle assembly has a crucial role in targeting secretory proteins to the rough endoplasmic reticulum membrane (By similarity)	Binds specifically and directly to substrates containing either a simple or bipartite NLS motif. Promotes docking of import substrates to the nuclear envelope (By similarity)
ENOG411DPR9	ENOG411DQD0	0.187532535098	DNA-directed RNA polymerase	casein kinase II
ENOG411DVK3	ENOG411DXX0	0.187531385281	Elongation factor	26S protease regulatory subunit 6A
ENOG411DQH3	ENOG411DUM6	0.187531246531	Component of the eukaryotic translation initiation factor 3 (eIF-3) complex which is involved in protein synthesis and together with other initiation factors stimulates binding of mRNA and methionyl-tRNAi to the 40S ribosome (By similarity)	splicing factor 3A subunit
ENOG411DR5P	ENOG411E5NQ	0.187530830281	ribosomal protein	50S ribosomal protein L28
ENOG411DUSM	ENOG411E5FU	0.18753049728	KH domain-containing protein	NA
ENOG411DPSM	ENOG411DUU7	0.187529193029	Anthranilate phosphoribosyltransferase	Aspartate aminotransferase
ENOG411DXFT	ENOG411DY9V	0.187528124653	DNA-directed RNA Polymerase II	One of the primary rRNA binding proteins it binds directly to 16S rRNA where it nucleates assembly of the head domain of the 30S subunit (By similarity)
ENOG411DSFU	ENOG411DSM9	0.187527762093	Signal-recognition-particle assembly has a crucial role in targeting secretory proteins to the rough endoplasmic reticulum membrane (By similarity)	nuclear export mediator factor
ENOG411DTDR	ENOG411DWWE	0.187524531025	Translation machinery-associated protein	KH domain-containing protein
ENOG411DUSM	ENOG411DXEM	0.187522172272	KH domain-containing protein	H ACA ribonucleoprotein complex subunit
ENOG411DSMS	ENOG411DV19	0.187521783772	lanC-like protein	Staphylococcal nuclease domain-containing protein
ENOG411DX71	ENOG411DXXV	0.187520868021	PHB	Photosystem II 22 kDa protein
ENOG411DU0N	ENOG411DV3Y	0.18752017427	cell division cycle protein 48	DNA-directed RNA Polymerase
ENOG411DTW7	ENOG411DU14	0.18751953602	general transcription factor IIH subunit	ruvB-like
ENOG411DUMW	ENOG411DWQP	0.187518592519	replication factor C	K01528 dynamin GTPase EC 3.6.5.5
ENOG411DWM0	ENOG411EDAM	0.187517898768	xylose isomerase	fructose-bisphosphate aldolase cytoplasmic
ENOG411DSWG	ENOG411DVRP	0.187516788767	Phenylalanyl-tRNA synthetase beta	Exosome complex
ENOG411DS2V	ENOG411DZNX	0.187516594517	THO complex subunit	transposon protein
ENOG411DRSV	ENOG411DV19	0.187516233766	The proteasome is a multicatalytic proteinase complex which is characterized by its ability to cleave peptides with Arg Phe Tyr Leu and Glu adjacent to the leaving group at neutral or slightly basic pH. The proteasome has an ATP-dependent proteolytic activity	Staphylococcal nuclease domain-containing protein
ENOG411DRKQ	ENOG411DW83	0.187515873016	Leucyl-tRNA synthetase	tRNA nucleotidyltransferase
ENOG411DQ16	ENOG411DVNY	0.187514069264	Leucine Rich Repeat	Peptidyl-prolyl cis-trans
ENOG411DU3A	ENOG411DW4E	0.187512210012	kinase family	ribosomal RNA small subunit methyltransferase
ENOG411DRYS	ENOG411DZNJ	0.187511904762	synthetase	cysteine synthase
ENOG411DWIX	ENOG411DXAP	0.187511544012	Exosome complex	26S proteasome
ENOG411DQQH	ENOG411DU0J	0.187510910658	JmjC	gamma-tubulin complex component
ENOG411DU69	ENOG411DX6K	0.18751010101	WD repeat-containing protein 18-like	Enhancer of
ENOG411DQAJ	ENOG411DUEC	0.187508602509	The coatomer is a cytosolic protein complex that binds to dilysine motifs and reversibly associates with Golgi non- clathrin-coated vesicles which further mediate biosynthetic protein transport from the ER via the Golgi up to the trans Golgi network. Coatomer complex is required for budding from Golgi membranes and is essential for the retrograde Golgi-to-ER transport of dilysine-tagged proteins (By similarity)	Pyruvate decarboxylase
ENOG411DT8H	ENOG411E57X	0.187506313131	eukaryotic initiation factor	TRM112-like protein
ENOG411DU83	ENOG411DWXD	0.187506105006	DNA polymerase subunit Cdc27	LYAR-type C2HC zinc finger
ENOG411DTQ7	ENOG411DWT1	0.187505494505	Chaperonin	ATP-dependent Clp protease proteolytic subunit
ENOG411DPQP	ENOG411DT41	0.187505383505	U4 U6 small nuclear ribonucleoprotein	DEAD-box ATP-dependent RNA helicase
ENOG411DTU0	ENOG411DYFR	0.187505022755	NA	Protochlorophyllide reductase
ENOG411DUEC	ENOG411DWYK	0.187504911755	Pyruvate decarboxylase	Produces ATP from ADP in the presence of a proton gradient across the membrane (By similarity)
ENOG411DR3A	ENOG411DU28	0.18750459671	Magnesium-protoporphyrin IX monomethyl ester oxidative cyclase	Catalyzes the conversion of divinyl chlorophyllide to monovinyl chlorophyllide. Reduces the 8-vinyl group of the tetrapyrrole to an ethyl group using NADPH as the reductant. Can use (38-divinyl)-chlorophyllide a (DV-Chlidea) (38-divinyl)- chlorophyll a (DV-Chla) (38-divinyl)-protochlorophyllide a (DV- Pchlidea) (38-divinyl)-magnesium-protoporphyrin IX monomethyl ester (DV-MPE) (38-divinyl)-magnesium-protoporphyrin IX (DV-Mg- Proto) as substrates
ENOG411DQ8H	ENOG411DSVS	0.187503607504	DNA damage-binding protein	WD repeat-containing protein
ENOG411DUN1	ENOG411DUQI	0.187501998002	Ribosome biogenesis protein WDR12 homolog	Component of the eukaryotic translation initiation factor 3 (eIF-3) complex which is involved in protein synthesis and together with other initiation factors stimulates binding of mRNA and methionyl-tRNAi to the 40S ribosome (By similarity)
ENOG411DQCX	ENOG411DTME	0.187501998002	DnaJ protein	Transducin family protein WD-40 repeat family
ENOG411DRB2	ENOG411DU82	0.187501117304	transcription initiation factor TFIID subunit	COP9 signalosome complex subunit
ENOG411DS4I	ENOG411E2QA	0.187500721501	D-3-phosphoglycerate dehydrogenase	SKP1-like protein
ENOG411DUJJ	ENOG411DZR8	0.18750036075	dynamin-related protein	60S ribosomal protein
ENOG411DREZ	ENOG411DSF7	0.1875	adenylyl cyclase-associated protein	cop9 signalosome complex subunit
ENOG411DWZH	ENOG411DZRD	0.1875	Ribosomal protein S9	40s ribosomal protein
ENOG411DU84	ENOG411DUJG	0.18749963925	Quinone oxidoreductase-like protein 2 homolog	formamidopyrimidine-DNA
ENOG411DPVW	ENOG411DVWX	0.18749963925	26S protease regulatory subunit 6B	Transducin beta-like protein
ENOG411DVCK	ENOG411DWKN	0.187497835498	V-type proton ATPase subunit	V-type proton ATPase 16 kDa proteolipid
ENOG411DQF8	ENOG411DR1J	0.187497696748	Potassium channel	Betaine aldehyde dehydrogenase
ENOG411DSSU	ENOG411DXVE	0.187497113997	Inherit from KOG: Strawberry notch homolog	ubiquitin carboxyl-terminal hydrolase
ENOG411DW73	ENOG411DWWP	0.187494172494	Transcription elongation factor	eukaryotic translation initiation factor
ENOG411DUN4	ENOG411DXTZ	0.187492118992	meiotic nuclear division protein	U4 U6 small nuclear ribonucleoprotein
ENOG411DQDW	ENOG411DTK0	0.18748989899	AMP deaminase	DEAD-box ATP-dependent RNA helicase
ENOG411DPRQ	ENOG411E0JH	0.187488206238	pre-mRNA-processing factor	67-dimethyl-8-ribityllumazine synthase
ENOG411DSK3	ENOG411DYKE	0.187487012987	60S ribosomal protein	Mediator of RNA polymerase II transcription subunit
ENOG411DR8U	ENOG411DXER	0.187486707737	ribosomal protein	Pentatricopeptide repeat-containing protein
ENOG411DVXP	ENOG411DW7B	0.187485196176	MA3 domain-containing protein	COBW domain-containing protein
ENOG411DQZV	ENOG411DUZ5	0.187485070485	histone-lysine N-methyltransferase SUVR5-like	NA
ENOG411DXBR	ENOG411E3NR	0.187484182484	dna polymerase	ribosomal protein
ENOG411DURQ	ENOG411DYE3	0.187483072483	elongator complex protein	Tho complex subunit
ENOG411DVJ7	ENOG411DWI7	0.187483044733	DNA-directed RNA polymerase	SAP domain containing protein
ENOG411DRWE	ENOG411DSK3	0.187482656233	Guanylate-binding protein C-terminal domain	60S ribosomal protein
ENOG411DS8V	ENOG411DSI3	0.187481213231	Catalyzes the conversion of inosine 5'-phosphate (IMP) to xanthosine 5'-phosphate (XMP) the first committed and rate- limiting step in the de novo synthesis of guanine nucleotides and therefore plays an important role in the regulation of cell growth (By similarity)	Ubiquitin-activating enzyme e1
ENOG411DQ8J	ENOG411DQBT	0.18747979798	SNF2 family N-terminal domain	WD-40 repeat-containing protein
ENOG411DSUV	ENOG411DT0W	0.187479437229	Pfam:DUF618	macrophage erythroblast
ENOG411DTUF	ENOG411DY9V	0.187477494727	pre-mRNA-splicing factor	One of the primary rRNA binding proteins it binds directly to 16S rRNA where it nucleates assembly of the head domain of the 30S subunit (By similarity)
ENOG411DQAJ	ENOG411E2UT	0.187476856477	The coatomer is a cytosolic protein complex that binds to dilysine motifs and reversibly associates with Golgi non- clathrin-coated vesicles which further mediate biosynthetic protein transport from the ER via the Golgi up to the trans Golgi network. Coatomer complex is required for budding from Golgi membranes and is essential for the retrograde Golgi-to-ER transport of dilysine-tagged proteins (By similarity)	ribosomal protein
ENOG411DSFM	ENOG411EM20	0.187473387723	U1 small nuclear ribonucleoprotein	RNA recognition motif. (a.k.a. RRM RBD or RNP domain)
ENOG411DS0G	ENOG411DU33	0.187472480134	NmrA-like family	Hydrolase
ENOG411DR3G	ENOG411DZEM	0.187471861472	sumo-activating enzyme	GDP-Mannose
ENOG411DVCZ	ENOG411EABT	0.18747005772	DNA repair protein	Tubulin is the major constituent of microtubules. It binds two moles of GTP one at an exchangeable site on the beta chain and one at a non-exchangeable site on the alpha chain
ENOG411DU69	ENOG411DZPQ	0.187466935842	WD repeat-containing protein 18-like	cleavage and polyadenylation specificity factor
ENOG411DU0U	ENOG411E6E3	0.187466311466	Protein XAP5 CIRCADIAN	Inherit from euNOG: Complex 1 family protein
ENOG411DUN3	ENOG411DZER	0.187465423465	Cytochrome c oxidase is the component of the respiratory chain that catalyzes the reduction of oxygen to water. Subunits 1- 3 form the functional core of the enzyme complex. Subunit 2 transfers the electrons from cytochrome c via its binuclear copper A center to the bimetallic center of the catalytic subunit 1 (By similarity)	3-hydroxyacyl-CoA dehydratase PASTICCINO
ENOG411DRM7	ENOG411DTDR	0.187463924964	U4 U6.U5 tri-snRNP-associated protein	Translation machinery-associated protein
ENOG411DSEE	ENOG411DUM6	0.187461760462	AP-1 complex subunit	splicing factor 3A subunit
ENOG411DU37	ENOG411EAAN	0.187461038961	26S proteasome non-ATPase regulatory subunit	ACTIN
ENOG411DS84	ENOG411DUVY	0.18745954046	Inherit from KOG: tRNA-splicing endonuclease positive	WPP domain-associated
ENOG411DQDJ	ENOG411DS1X	0.187459040959	phosphoglycerate	Puromycin-sensitive
ENOG411DTFI	ENOG411DU75	0.187456876457	ATP-dependent DNA helicase 2 subunit	DNA replication licensing factor
ENOG411DUI0	ENOG411DVJ9	0.187456349206	nuclear pore	beta-catenin-like protein
ENOG411DRVH	ENOG411DSZQ	0.187456349206	enhancer of mRNA-decapping protein	Pre-mRNA-splicing factor ATP-dependent RNA
ENOG411DQWY	ENOG411DVZE	0.18745539183	26S protease regulatory subunit	RNA helicase
ENOG411DQ27	ENOG411DRB0	0.187452741703	phosphoribosylglycinamide formyltransferase	3-oxoacyl- acyl-carrier-protein reductase
ENOG411DSBB	ENOG411DWUB	0.187452242202	eukaryotic translation initiation factor 2	importin
ENOG411DQYF	ENOG411DUKX	0.187451631702	DEK C terminal domain	eukaryotic translation initiation factor
ENOG411DQ2G	ENOG411DT0J	0.1874504107	Vesicle-fusing	chromatin-remodeling complex ATPase
ENOG411DQRN	ENOG411DT8C	0.18745021645	T-complex protein 1 subunit alpha	Heat Shock Protein
ENOG411DWAG	ENOG411E2Z4	0.1874495782	1-acyl-sn-glycerol-3-phosphate acyltransferase	Tim17/Tim22/Tim23/Pmp24 family
ENOG411DQBT	ENOG411DUDJ	0.187447691198	WD-40 repeat-containing protein	Protein SAMHD1 homolog
ENOG411DVEM	ENOG411DWN2	0.187447025197	proton pump interactor	Inherit from NOG: proton pump interactor
ENOG411DQB3	ENOG411DSM8	0.187445887446	serine threonine-protein phosphatase	aspartyl
ENOG411DSYW	ENOG411E4ZB	0.187445582196	Dolichyl-diphosphooligosaccharide--protein glycosyltransferase 48 kDa	h ACA ribonucleoprotein complex subunit 1-like protein
ENOG411DQRN	ENOG411DSUX	0.187445526696	T-complex protein 1 subunit alpha	ATP-citrate synthase beta chain protein
ENOG411DQ6Z	ENOG411DSUR	0.187444083694	pre-mRNA-processing-splicing factor	Dihydrolipoyllysine-residue acetyltransferase component 3 of pyruvate dehydrogenase complex
ENOG411DXX0	ENOG411E3KM	0.187443722944	26S protease regulatory subunit 6A	40S ribosomal protein S12
ENOG411E3XM	ENOG411E5TH	0.187443181818	NADH dehydrogenase (ubiquinone) 1 beta subcomplex	atp synthase
ENOG411DRTV	ENOG411DSIC	0.187443158149	Sulfite reductase	diaminopimelate decarboxylase
ENOG411DUVU	ENOG411DXMC	0.187442640693	protein AF-9 homolog	DEAD-box ATP-dependent RNA helicase
ENOG411DVYX	ENOG411DWUB	0.187442640693	delta1-pyrroline-5-carboxylate	importin
ENOG411DRKE	ENOG411DTYS	0.187441197691	phosphoenolpyruvate carboxylase	WD repeat-containing protein
ENOG411DTI3	ENOG411DYDH	0.187440490065	Nuclear cap-binding protein subunit	synthase
ENOG411DTBI	ENOG411EKP8	0.187438587556	ornithine carbamoyltransferase	phosphoribosylformylglycinamidine cyclo-ligase
ENOG411DQNK	ENOG411DXVQ	0.187437035187	conserved oligomeric Golgi complex	Tubulin is the major constituent of microtubules. Gamma tubulin is found at microtubule organizing centers (MTOC) such as the spindle poles or the centrosome (By similarity)
ENOG411DPSU	ENOG411DWJY	0.187434343434	ubiquitin carboxyl-terminal hydrolase	ornithine-oxo-acid transaminase activity
ENOG411DRA5	ENOG411DV8Z	0.187433621934	Actin-related protein	U3 small nucleolar RNA-associated protein 10
ENOG411DU7U	ENOG411DX3C	0.187432829248	The proteasome is a multicatalytic proteinase complex which is characterized by its ability to cleave peptides with Arg Phe Tyr Leu and Glu adjacent to the leaving group at neutral or slightly basic pH. The proteasome has an ATP-dependent proteolytic activity (By similarity)	Mitochondrial glycoprotein family protein
ENOG411DRV3	ENOG411DSPR	0.187432400932	NEDD8-activating enzyme E1 regulatory	exportin-1
ENOG411DU25	ENOG411EKTY	0.187429154179	mRNA turnover protein 4	replication factor C
ENOG411DXCE	ENOG411E36A	0.187428432678	Binds specifically and directly to substrates containing either a simple or bipartite NLS motif. Promotes docking of import substrates to the nuclear envelope (By similarity)	RNA-binding protein
ENOG411DVN7	ENOG411DVWX	0.187428210678	Ribosome biogenesis protein NSA2	Transducin beta-like protein
ENOG411DU14	ENOG411DWSZ	0.187426712177	ruvB-like	Early transcription elongation factor of RNA pol II NGN section
ENOG411DUED	ENOG411E2MD	0.187425574426	clathrin heavy chain	splicing factor
ENOG411DQ9Q	ENOG411DSVP	0.187422438672	DNA ligase	Small nuclear ribonucleoprotein
ENOG411DQ2S	ENOG411DWKI	0.187422022422	NA	ribosomal protein
ENOG411DW7T	ENOG411DW8Z	0.187421467421	F-box-like WD repeat-containing protein	DNA gyrase subunit B chloroplastic
ENOG411DVH5	ENOG411E38X	0.187421078921	NA	thioredoxin-like protein CITRX
ENOG411DXHZ	ENOG411DZZX	0.18742049617	chromatin structure-remodeling complex protein	ATP-dependent helicase
ENOG411DRHS	ENOG411DU7C	0.187418942169	serine threonine-protein kinase	CHZ
ENOG411E42K	ENOG411ED2K	0.187417304917	component of the ubiquinol-cytochrome c reductase complex (complex III or cytochrome b-c1 complex) which is part of the mitochondrial respiratory chain	Major intrinsic protein
ENOG411DQST	ENOG411DS18	0.187415945166	THO complex subunit 7	60S ribosomal protein
ENOG411DR19	ENOG411DSUY	0.187415556666	Replication factor C subunit	Brca1-associated
ENOG411DQH3	ENOG411DW5Q	0.187410755911	Component of the eukaryotic translation initiation factor 3 (eIF-3) complex which is involved in protein synthesis and together with other initiation factors stimulates binding of mRNA and methionyl-tRNAi to the 40S ribosome (By similarity)	Paf1
ENOG411DSTZ	ENOG411DYFC	0.187407509158	ribosomal protein	DNA-dependent RNA polymerase catalyzes the transcription of DNA into RNA using the four ribonucleoside triphosphates as substrates
ENOG411DVZE	ENOG411E77K	0.187407323069	RNA helicase	60S acidic ribosomal protein
ENOG411E0MG	ENOG411E3K4	0.187407065157	Dehydrogenase reductase SDR family member	RIBOc
ENOG411DQ8J	ENOG411DV3Y	0.187406565657	SNF2 family N-terminal domain	DNA-directed RNA Polymerase
ENOG411DRI7	ENOG411DVNA	0.187406108597	DNA-directed RNA Polymerase	Component of the eukaryotic translation initiation factor 3 (eIF-3) complex which is involved in protein synthesis and together with other initiation factors stimulates binding of mRNA and methionyl-tRNAi to the 40S ribosome (By similarity)
ENOG411DUHD	ENOG411DYN4	0.187405858031	ABC transporter E family member	pre-mRNA-processing factor
ENOG411DUVP	ENOG411DWXI	0.187405816406	nuclear pore protein 84 107	Histone deacetylase
ENOG411DQNA	ENOG411DRV3	0.187405483405	PHD finger protein	NEDD8-activating enzyme E1 regulatory
ENOG411DQ9Q	ENOG411DUDA	0.187404484404	DNA ligase	WD-40 repeat-containing protein
ENOG411DSVS	ENOG411DZCI	0.187402208902	WD repeat-containing protein	rRNA processing
ENOG411DVWZ	ENOG411DWI1	0.187401959152	Catalyzes the S-methylmethionine (SMM) biosynthesis from adenosyl-L-homocysteine (AdoMet) and methionine. SMM biosynthesis (by MMT1) and degradation (by HMT-1 HMT-2 and HMT-3) constitute the SMM cycle in plants which is probably required to achieve short term control of AdoMet level. Also able to catalyze the selenium-methylmethionine (SeMM) from AdoMet and selenium- methionine (SeMet). May play a role in phoem sulfur transport	PB1 domain containing protein expressed
ENOG411DTWU	ENOG411DVS1	0.187401709402	Ran-binding protein	pumilio homolog 24-like
ENOG411DR5X	ENOG411DTT6	0.187399350649	malic enzyme	The proteasome is a multicatalytic proteinase complex which is characterized by its ability to cleave peptides with Arg Phe Tyr Leu and Glu adjacent to the leaving group at neutral or slightly basic pH. The proteasome has an ATP-dependent proteolytic activity (By similarity)
ENOG411DXRG	ENOG411E4F0	0.187399267399	Tetraspanin family	NA
ENOG411DT5T	ENOG411E3BG	0.187397546898	SWI SNF complex subunit	Histone deacetylase
ENOG411DRXN	ENOG411DSNY	0.187397366522	Tryptophanyl-tRNA synthetase	Splicing factor 3b subunit
ENOG411DQTZ	ENOG411DR2H	0.187397297147	amine oxidase	GMP synthase
ENOG411DRK5	ENOG411DU14	0.187396825397	pentatricopeptide repeat-containing protein At1g80270	ruvB-like
ENOG411DPV6	ENOG411DSWG	0.187396825397	4-alpha-glucanotransferase	Phenylalanyl-tRNA synthetase beta
ENOG411DUMW	ENOG411DV83	0.187396325896	replication factor C	transcription factor jumonji (jmjC) domain-containing protein
ENOG411DQT3	ENOG411DV5P	0.187392524143	ATP-dependent RNA helicase	Pfam:DUF171
ENOG411DVSG	ENOG411DZZX	0.187390926067	ribose-phosphate pyrophosphokinase	ATP-dependent helicase
ENOG411DSWW	ENOG411DXIU	0.187390775891	Zinc-binding alcohol dehydrogenase domain-containing protein	Elongation factor
ENOG411DVXP	ENOG411DWWP	0.18738961039	MA3 domain-containing protein	eukaryotic translation initiation factor
ENOG411DQ6Z	ENOG411E439	0.187387085137	pre-mRNA-processing-splicing factor	40s ribosomal protein
ENOG411DQUP	ENOG411E546	0.187387085137	flowering time control protein	transcription initiation factor
ENOG411DUS5	ENOG411E4V5	0.187386918637	Protein disulfide isomerase	60S ribosomal protein
ENOG411DSDH	ENOG411DSWX	0.187386752137	ATP-dependent zinc metalloprotease FTSH	ribosomal protein L15
ENOG411DR6U	ENOG411DRK9	0.187384713326	protein RRP5 homolog	translation initiation factor eIF-2B subunit
ENOG411DVFC	ENOG411E303	0.187382973236	DNA-directed RNA polymerases I and III subunit	Small nuclear ribonucleoprotein
ENOG411DT3X	ENOG411DZBF	0.187382631258	Component of the eukaryotic translation initiation factor 3 (eIF-3) complex which is involved in protein synthesis and together with other initiation factors stimulates binding of mRNA and methionyl-tRNAi to the 40S ribosome (By similarity)	Cell division cycle
ENOG411DQ5Z	ENOG411EEAG	0.187381701632	glutamate	G10 protein
ENOG411DR58	ENOG411E36S	0.187380272505	Conserved oligomeric Golgi complex subunit	Ribosomal protein S18
ENOG411DPNI	ENOG411DU7K	0.187379329004	AP-1 complex subunit	bifunctional aspartokinase homoserine dehydrogenase
ENOG411DS2V	ENOG411DUE1	0.187378510379	THO complex subunit	Mitotic checkpoint
ENOG411DQGV	ENOG411DQN6	0.187378232878	outer membrane protein porin	Transmembrane protein 85
ENOG411DSY4	ENOG411DWA5	0.187378066378	3-methyl-2-oxobutanoate	hypoxia up-regulated protein
ENOG411DVUI	ENOG411DVWT	0.187378066378	Putative glycosyl hydrolase of unknown function (DUF1680)	3-ketoacyl-coa thiolase
ENOG411DW2K	ENOG411E2Y2	0.187377960275	Lactoylglutathione lyase	14 kDa zinc-binding
ENOG411DSGF	ENOG411DXVQ	0.187377761128	U3 small nucleolar RNA-associated protein	Tubulin is the major constituent of microtubules. Gamma tubulin is found at microtubule organizing centers (MTOC) such as the spindle poles or the centrosome (By similarity)
ENOG411DV19	ENOG411DVRP	0.187377317127	Staphylococcal nuclease domain-containing protein	Exosome complex
ENOG411DTUG	ENOG411E1TZ	0.187376984127	ribosomal protein	ribosomal protein L17
ENOG411DV2K	ENOG411DYN4	0.187375901876	DEAD-box ATP-dependent RNA helicase	pre-mRNA-processing factor
ENOG411E08J	ENOG411E3YR	0.187375721501	Calnexin	Clathrin light chain
ENOG411DYDT	ENOG411E460	0.187375208125	plasminogen activator inhibitor 1 RNA-binding protein	Alba
ENOG411DQ7Y	ENOG411E17D	0.187375180375	Pyrophosphate--fructose 6-phosphate 1-phosphotransferase subunit	bifunctional purine biosynthesis protein
ENOG411DTQ3	ENOG411DTRJ	0.187373903874	double-strand break repair protein	UPF0202 protein
ENOG411DQNA	ENOG411DWAC	0.187372349872	PHD finger protein	XH XS domain-containing protein
ENOG411DPQ8	ENOG411DUHR	0.18736982462	60S ribosomal protein	26S proteasome non-atpase regulatory subunit
ENOG411DQEI	ENOG411DW73	0.18736963037	Protein of unknown function (DUF810)	Transcription elongation factor
ENOG411DQRZ	ENOG411DSQC	0.187367188367	Pfam:RanBPM_CRA	NA
ENOG411DT0V	ENOG411DW79	0.187365800866	Single-stranded DNA-binding protein that functions in both chloroplasts and nucleus. In chloroplasts maintains plastid genome stability by preventing break-induced and short homology- dependent illegitimate recombinations. In	nucleolar protein
ENOG411DTKX	ENOG411DUSM	0.187365079365	aspartic proteinase	KH domain-containing protein
ENOG411DY10	ENOG411DZ79	0.187364661482	28S ribosomal protein	26S proteasome
ENOG411DRIE	ENOG411DWA0	0.187364219114	Transformation transcription domain-associated protein	src homology-3 domain protein 3
ENOG411DQHJ	ENOG411DQW5	0.187362776113	NADH dehydrogenase (ubiquinone) flavoprotein 1	vesicle-associated
ENOG411DRK4	ENOG411DWSQ	0.187362034165	Lipase family	RNA recognition motif. (a.k.a. RRM RBD or RNP domain)
ENOG411DPT0	ENOG411ED99	0.187359703162	phosphoserine aminotransferase	Thiolase C-terminal domain
ENOG411DPUH	ENOG411DR4K	0.187358003108	DNA-directed RNA Polymerase	Kinetochore protein
ENOG411DYDM	ENOG411E25X	0.187357864358	DEAD-box ATP-dependent RNA helicase	Histone-like transcription factor (CBF/NF-Y) and archaeal histone
ENOG411DVSJ	ENOG411E4ZQ	0.187356726607	ABC transporter G family member	NADH dehydrogenase (Ubiquinone) 1 alpha subcomplex
ENOG411DQC4	ENOG411E2TI	0.187356476856	glucan endo-1-3-beta-glucosidase	nucleoside diphosphate kinase
ENOG411DSSU	ENOG411DU0N	0.187356421356	Inherit from KOG: Strawberry notch homolog	cell division cycle protein 48
ENOG411DQRZ	ENOG411DSNJ	0.187352314352	Pfam:RanBPM_CRA	splicing factor U2af small subunit
ENOG411DQH9	ENOG411DSET	0.187351898102	Pyruvate kinase	26S proteasome non-atpase regulatory subunit
ENOG411DTI3	ENOG411DXEA	0.187350621601	Nuclear cap-binding protein subunit	DNA polymerase alpha subunit
ENOG411DS8V	ENOG411E0UD	0.1873499001	Catalyzes the conversion of inosine 5'-phosphate (IMP) to xanthosine 5'-phosphate (XMP) the first committed and rate- limiting step in the de novo synthesis of guanine nucleotides and therefore plays an important role in the regulation of cell growth (By similarity)	glutamyl endopeptidase
ENOG411DSBH	ENOG411DT4M	0.187345349095	triosephosphate isomerase	L-ascorbate peroxidase
ENOG411DSET	ENOG411DU8E	0.187344219506	26S proteasome non-atpase regulatory subunit	Exosome complex component
ENOG411DVRP	ENOG411E303	0.187344155844	Exosome complex	Small nuclear ribonucleoprotein
ENOG411DWGQ	ENOG411DWJ3	0.187343656344	Essential component of the PAM complex a complex required for the translocation of transit peptide-containing proteins from the inner membrane into the mitochondrial matrix in an ATP-dependent manner (By similarity)	COP9 signalosome complex subunit
ENOG411DQPR	ENOG411DYE2	0.187343434343	Phosphorylase is an important allosteric enzyme in carbohydrate metabolism. Enzymes from different sources differ in their regulatory mechanisms and in their natural substrates. However all known phosphorylases share catalytic and structural properties (By similarity)	THUMP domain-containing protein
ENOG411DVZE	ENOG411DZF1	0.187342712843	RNA helicase	U3 small nucleolar ribonucleoprotein protein
ENOG411DXG1	ENOG411DXXQ	0.187341694253	RNA recognition motif. (a.k.a. RRM RBD or RNP domain)	Involved in proper cytoplasmic distribution of mitochondria (By similarity)
ENOG411DY65	ENOG411DYC8	0.187340909091	nucleoporin interacting component	Control of topological states of DNA by transient breakage and subsequent rejoining of DNA strands. Topoisomerase II makes double-strand breaks (By similarity)
ENOG411DU14	ENOG411E6HJ	0.187340816047	ruvB-like	30S ribosomal protein S16 chloroplastic
ENOG411DU8E	ENOG411EKYM	0.187340631591	Exosome complex component	SHNi-TPR
ENOG411DTWJ	ENOG411DY1T	0.187340083119	P4Hc	Protein phosphatase 1 regulatory subunit
ENOG411DRS1	ENOG411E0U4	0.187339327339	DNA-directed RNA polymerase	small nuclear ribonucleoprotein-associated protein
ENOG411E107	ENOG411E3U5	0.187339299589	E1-E2 ATPase	NA
ENOG411DUGA	ENOG411DUXE	0.187337301587	Component of the eukaryotic translation initiation factor 3 (eIF-3) complex which is involved in protein synthesis and together with other initiation factors stimulates binding of mRNA and methionyl-tRNAi to the 40S ribosome (By similarity)	Mediator complex subunit MED14
ENOG411DW8E	ENOG411E36A	0.187336940837	eukaryotic translation initiation factor	RNA-binding protein
ENOG411DUM6	ENOG411E5ZR	0.187336552337	splicing factor 3A subunit	RNA polymerase III subunit
ENOG411DY10	ENOG411E3MR	0.187334859585	28S ribosomal protein	ribosomal protein
ENOG411DQH3	ENOG411E4V5	0.187334415584	Component of the eukaryotic translation initiation factor 3 (eIF-3) complex which is involved in protein synthesis and together with other initiation factors stimulates binding of mRNA and methionyl-tRNAi to the 40S ribosome (By similarity)	60S ribosomal protein
ENOG411DQB3	ENOG411DRS9	0.187334054834	serine threonine-protein phosphatase	threonyl-tRNA synthetase
ENOG411DSMI	ENOG411DW34	0.187333388833	4-coumarate--CoA ligase-like	ubiquitin conjugation factor
ENOG411DS2P	ENOG411DSWW	0.187332251082	Glycerophosphoryl diester	Zinc-binding alcohol dehydrogenase domain-containing protein
ENOG411DQ9Q	ENOG411DZCI	0.187332223332	DNA ligase	rRNA processing
ENOG411DSKY	ENOG411DWEV	0.187332001332	Trafficking protein particle complex subunit	The proteasome is a multicatalytic proteinase complex which is characterized by its ability to cleave peptides with Arg Phe Tyr Leu and Glu adjacent to the leaving group at neutral or slightly basic pH. The proteasome has an ATP-dependent proteolytic activity (By similarity)
ENOG411DQ4K	ENOG411DQCF	0.187331890332	NADP-dependent D-sorbitol-6-phosphate	Tropinone reductase
ENOG411DQAY	ENOG411DV55	0.187331857169	Component of the ubiquinol-cytochrome c reductase complex (complex III or cytochrome b-c1 complex) which is a respiratory chain that generates an electrochemical potential coupled to ATP synthesis (By similarity)	b5 reductase
ENOG411DT88	ENOG411DX4W	0.187331270037	elongation factor G	Trigger factor-like
ENOG411DS7R	ENOG411DXIW	0.18733044733	sister chromatid cohesion	replication factor C
ENOG411DQBT	ENOG411DU25	0.18732994783	WD-40 repeat-containing protein	mRNA turnover protein 4
ENOG411DS62	ENOG411DSFA	0.18732978133	casein kinase II subunit	glucose-6-phosphate 1-dehydrogenase
ENOG411DS48	ENOG411DXD4	0.18732967033	Sister chromatid cohesion protein PDS5	cleavage and polyadenylation specificity factor
ENOG411DUEC	ENOG411E0XZ	0.187329420579	Pyruvate decarboxylase	Exosome complex
ENOG411DS9A	ENOG411DT0W	0.187328893329	U3 small nucleolar RNA-interacting protein	macrophage erythroblast
ENOG411DT4U	ENOG411DT6I	0.187328116328	chloroplast processing	Inherit from KOG: RNA binding motif protein
ENOG411DU5Z	ENOG411DWEV	0.187327561328	structural maintenance of chromosomes protein	The proteasome is a multicatalytic proteinase complex which is characterized by its ability to cleave peptides with Arg Phe Tyr Leu and Glu adjacent to the leaving group at neutral or slightly basic pH. The proteasome has an ATP-dependent proteolytic activity (By similarity)
ENOG411DQ2D	ENOG411E2SX	0.187326479076	transcription elongation factor SPT5 homolog	ribosomal RNA-processing protein 7
ENOG411DR1Q	ENOG411DX0Y	0.187325396825	Utp21 specific WD40 associated putative domain	RNA 3'-terminal phosphate cyclase-like
ENOG411DRK9	ENOG411DV4V	0.1873248557	translation initiation factor eIF-2B subunit	MCM
ENOG411DYP6	ENOG411E1ZH	0.187324675325	Beta-ureidopropionase	Ribosomal protein L.2
ENOG411DQ5Z	ENOG411DRK9	0.187324476177	glutamate	translation initiation factor eIF-2B subunit
ENOG411DSPZ	ENOG411DXJ5	0.187324314574	Key enzyme in glycolysis that catalyzes the first step of the pathway by converting D-glyceraldehyde 3-phosphate (G3P) into 3-phospho-D-glyceroyl phosphate. Essential for the maintenance of cellular ATP levels and carbohydrate metabolism	Aconitate hydratase
ENOG411DRTW	ENOG411DXEM	0.187321289821	Nuclear pore complex protein	H ACA ribonucleoprotein complex subunit
ENOG411DT2F	ENOG411EABT	0.18731998557000001	50S ribosomal protein L21	Tubulin is the major constituent of microtubules. It binds two moles of GTP one at an exchangeable site on the beta chain and one at a non-exchangeable site on the alpha chain
ENOG411DQEK	ENOG411DQSW	0.187319264069	Leucine-rich repeat family protein	phosphoribosylformylglycinamidine synthase
ENOG411E08T	ENOG411E0B3	0.187318167943	WD repeat-containing protein	60s ribosomal protein l18a-1
ENOG411DPZ0	ENOG411DVJ8	0.187317522347	DUF246 domain-containing protein	zinc finger CCCH domain-containing protein
ENOG411DQT3	ENOG411DW56	0.187315129315	ATP-dependent RNA helicase	dna topoisomerase
ENOG411DXH2	ENOG411DZCW	0.187312409812	Heat Shock Protein	KH domain
ENOG411DQ0Q	ENOG411DUVP	0.187311951937	histone acetyltransferase	nuclear pore protein 84 107
ENOG411DWD0	ENOG411DXBR	0.18731046731	26s proteasome regulatory subunit	dna polymerase
ENOG411DVSJ	ENOG411E63X	0.187309468309	ABC transporter G family member	NADH dehydrogenase ubiquinone 1 alpha subcomplex subunit
ENOG411DQRZ	ENOG411DUE1	0.187309024309	Pfam:RanBPM_CRA	Mitotic checkpoint
ENOG411DSIN	ENOG411DWVE	0.187308913309	Adds a myristoyl group to the N-terminal glycine residue of certain cellular proteins (By similarity)	ribosomal protein
ENOG411DSNJ	ENOG411E6FJ	0.187308080808	splicing factor U2af small subunit	Histone H1
ENOG411DU8E	ENOG411DXQY	0.187307347022	Exosome complex component	The proteasome is a multicatalytic proteinase complex which is characterized by its ability to cleave peptides with Arg Phe Tyr Leu and Glu adjacent to the leaving group at neutral or slightly basic pH. The proteasome has an ATP-dependent proteolytic activity
ENOG411DSMP	ENOG411DU82	0.187307026307	Zinc ion binding	COP9 signalosome complex subunit
ENOG411DS85	ENOG411DXR5	0.187305444555	RNA recognition motif. (a.k.a. RRM RBD or RNP domain)	RNA-binding protein Luc7-like
ENOG411DSYJ	ENOG411DUN1	0.187305056055	Nuclear pore complex protein	Ribosome biogenesis protein WDR12 homolog
ENOG411DTPQ	ENOG411E3S8	0.187304417804	Coiled-coil domain-containing protein	Inherit from NOG: DNA-binding protein-related
ENOG411DRD0	ENOG411DUCB	0.187304388422	Methyltransferase	Translocon-associated protein
ENOG411DZ1U	ENOG411E7EU	0.187303030303	RNA pol II accessory factor Cdc73 family	H ACA ribonucleoprotein complex subunit
ENOG411DRDS	ENOG411E4V5	0.187302281052	T-complex protein 1 subunit	60S ribosomal protein
ENOG411DW2T	ENOG411DZYA	0.187296176046	Pre-mRNA-splicing factor ATP-dependent RNA helicase	Required for proper 27S pre-rRNA processing and 60S ribosome subunit assembly (By similarity)
ENOG411DQG6	ENOG411DQUC	0.187294067044	ATP-dependent Clp protease proteolytic subunit	tRNA (adenine-N(1)-)-methyltransferase non-catalytic subunit
ENOG411DPWM	ENOG411DYZD	0.187293290043	SWI SNF complex component SNF12	Inherit from KOG: aminoacyl-tRNA synthetase
ENOG411DPXN	ENOG411E3RZ	0.187291958042	DNA-directed RNA polymerases I II and III subunit	Core component of nucleosome. Nucleosomes wrap and compact DNA into chromatin limiting DNA accessibility to the cellular machineries which require DNA as a template. Histones thereby play a central role in transcription regulation DNA repair DNA replication and chromosomal stability. DNA accessibility is regulated via a complex set of post-translational modifications of histones also called histone code and nucleosome remodeling (By similarity)
ENOG411DR9R	ENOG411E4X2	0.187291125541	N-acetyl-gamma-glutamyl-phosphate reductase	SnRNP core Sm protein Sm-X5-like protein
ENOG411DWP8	ENOG411DXYB	0.187290764791	RuBisCO large subunit-binding protein subunit beta	ATP-dependent Clp protease ATP-binding subunit clpA
ENOG411DTFI	ENOG411DTNI	0.18729074357	ATP-dependent DNA helicase 2 subunit	exocyst complex component
ENOG411DUD2	ENOG411DW5T	0.187288461538	Polynucleotide kinase 3 phosphatase	trans-2-enoyl-CoA reductase
ENOG411DXBR	ENOG411E0BW	0.187286976912	dna polymerase	40S ribosomal protein
ENOG411DWFF	ENOG411DY5N	0.187283910534	U2 small nuclear ribonucleoprotein	26S proteasome non-atpase regulatory subunit
ENOG411DUDA	ENOG411DZJB	0.187283355533	WD-40 repeat-containing protein	argininosuccinate synthase
ENOG411DPRN	ENOG411E26X	0.187282212069	Dienelactone hydrolase family	nadph-dependent thioredoxin reductase
ENOG411DTGI	ENOG411DX18	0.187282106782	Domain of unknown function (DUF3458)	Pyridoxal
ENOG411DW17	ENOG411DXER	0.1872818554	ribosomal protein S15	Pentatricopeptide repeat-containing protein
ENOG411DX5Y	ENOG411DYN4	0.187281746032	EH domain-containing protein	pre-mRNA-processing factor
ENOG411DR3E	ENOG411DTKV	0.187279193029	Adhesion regulating molecule family	Pentatricopeptide repeat-containing protein
ENOG411DPTV	ENOG411DYE3	0.187278832279	NA	Tho complex subunit
ENOG411DQ6K	ENOG411DRBP	0.187278499278	intron-binding protein	Tripeptidyl-peptidase
ENOG411DUF3	ENOG411E0BW	0.187278471528	guanine nucleotide-binding protein	40S ribosomal protein
ENOG411E16V	ENOG411E4D9	0.187278138528	NA	RNA polymerase II transcriptional coactivator
ENOG411DPVG	ENOG411DXX0	0.187274891775	Non-repetitive/WGA-negative nucleoporin C-terminal	26S protease regulatory subunit 6A
ENOG411DX5H	ENOG411E4XW	0.187271645022	DNA excision repair protein ERCC-6-like	Histone-like transcription factor (CBF/NF-Y) and archaeal histone
ENOG411DWTJ	ENOG411DZWN	0.18727042402	COP9 signalosome complex subunit	Nsp1-like C-terminal region
ENOG411DQ6Z	ENOG411DV67	0.18727020202	pre-mRNA-processing-splicing factor	ABC transporter F family member
ENOG411DPQH	ENOG411E0CQ	0.187269092019	1-aminocyclopropane-1-carboxylate oxidase	3-hydroxyisobutyryl-CoA hydrolase-like protein
ENOG411DZR8	ENOG411E2RG	0.187269092019	60S ribosomal protein	Ribosomal protein S13
ENOG411DXVQ	ENOG411E47T	0.187269064269	Tubulin is the major constituent of microtubules. Gamma tubulin is found at microtubule organizing centers (MTOC) such as the spindle poles or the centrosome (By similarity)	Pre-mRNA branch site
ENOG411DRSV	ENOG411DX3C	0.187268842269	The proteasome is a multicatalytic proteinase complex which is characterized by its ability to cleave peptides with Arg Phe Tyr Leu and Glu adjacent to the leaving group at neutral or slightly basic pH. The proteasome has an ATP-dependent proteolytic activity	Mitochondrial glycoprotein family protein
ENOG411E0DR	ENOG411E371	0.187268342768	14-3-3-like protein	regulator of ribonuclease-like protein
ENOG411DQAJ	ENOG411DYJB	0.187266428016	The coatomer is a cytosolic protein complex that binds to dilysine motifs and reversibly associates with Golgi non- clathrin-coated vesicles which further mediate biosynthetic protein transport from the ER via the Golgi up to the trans Golgi network. Coatomer complex is required for budding from Golgi membranes and is essential for the retrograde Golgi-to-ER transport of dilysine-tagged proteins (By similarity)	syntaxin
ENOG411DRS1	ENOG411DZYA	0.187265123765	DNA-directed RNA polymerase	Required for proper 27S pre-rRNA processing and 60S ribosome subunit assembly (By similarity)
ENOG411DQB3	ENOG411DU7A	0.187264846265	serine threonine-protein phosphatase	polyribonucleotide
ENOG411DW4W	ENOG411DXBT	0.187263569764	NA	60S ribosomal protein
ENOG411DQRK	ENOG411E303	0.187262487512	AP-2 complex subunit	Small nuclear ribonucleoprotein
ENOG411DUHR	ENOG411DWIX	0.187258047508	26S proteasome non-atpase regulatory subunit	Exosome complex
ENOG411DT68	ENOG411DUPI	0.187257548008	bromodomain protein	dynamin-related protein
ENOG411DQTZ	ENOG411DUPS	0.187256632257	amine oxidase	Nuclear movement family protein
ENOG411DREA	ENOG411DUK0	0.187255688756	Converts adenosine 3'-phosphate 5'-phosphosulfate (PAPS) to adenosine 5'-phosphosulfate (APS) and 3'(2')-phosphoadenosine 5'- phosphate (PAP) to AMP	threonine synthase
ENOG411DQAQ	ENOG411DSYX	0.187255411255	Protein of unknown function (DUF1423)	histone deacetylase
ENOG411DRUB	ENOG411DZRP	0.18725492563	acetyl-coenzyme A carboxylase carboxyl transferase subunit alpha	Peptidyl-prolyl cis-trans isomerase
ENOG411DPZV	ENOG411DSFM	0.187254817078	Transcription initiation factor IIF	U1 small nuclear ribonucleoprotein
ENOG411DS4X	ENOG411DX5U	0.187254195151	Protein of unknown function (DUF3082)	pheophorbide a oxygenase
ENOG411DWP8	ENOG411DZK6	0.187253940504	RuBisCO large subunit-binding protein subunit beta	Ankyrin repeat domain-containing protein
ENOG411DUJU	ENOG411DUWG	0.187251082251	glutathione s-transferase	alpha-galactosidase
ENOG411DQYZ	ENOG411DTZD	0.187250804751	tether containing UBX domain for	The glycine cleavage system catalyzes the degradation of glycine (By similarity)
ENOG411DSV8	ENOG411E1GH	0.187250275868	DNA-directed RNA Polymerase	DNA-directed RNA polymerases I II and III subunit
ENOG411DPQJ	ENOG411DSM9	0.18725	Regulator of biological processes that recruits a histone deacetylase to control gene transcription. May play a role in the entry into mitosis negatively regulating the cell proliferation. Formation of stable complexes with geminiviridae replication-associated proteins may create a cellular environment which favors viral DNA replication (By similarity)	nuclear export mediator factor
ENOG411DU3Z	ENOG411DVH5	0.187249384602	Inherit from KOG: cell division cycle and apoptosis regulator 1	NA
ENOG411DRGN	ENOG411E56X	0.187249278499	THO complex subunit 5	ribosomal protein S6
ENOG411DT3X	ENOG411E2WJ	0.187248223998	Component of the eukaryotic translation initiation factor 3 (eIF-3) complex which is involved in protein synthesis and together with other initiation factors stimulates binding of mRNA and methionyl-tRNAi to the 40S ribosome (By similarity)	Transcription factor
ENOG411DRPG	ENOG411E3SN	0.187247280497	6-phosphofructokinase	60S ribosomal protein
ENOG411DR7C	ENOG411E2WJ	0.187246447996	pyruvate dehydrogenase E1 component subunit beta	Transcription factor
ENOG411DXV0	ENOG411DYRE	0.187246392496	Heat shock 70 kDa protein	AP-1 complex subunit
ENOG411DRVX	ENOG411DWYK	0.187245282495	60S acidic ribosomal protein	Produces ATP from ADP in the presence of a proton gradient across the membrane (By similarity)
ENOG411DW79	ENOG411DWI7	0.187244588745	nucleolar protein	SAP domain containing protein
ENOG411DQ6Z	ENOG411DURQ	0.187244227994	pre-mRNA-processing-splicing factor	elongator complex protein
ENOG411E06H	ENOG411E32N	0.187244226362	ribosomal protein	Ribosomal protein L.2
ENOG411DR5K	ENOG411DYMB	0.187244144744	heat shock protein	NA
ENOG411DW2U	ENOG411DWVE	0.187244089244	heat shock	ribosomal protein
ENOG411DS5E	ENOG411DSV8	0.187241980242	nuclear matrix constituent protein 1-like	DNA-directed RNA Polymerase
ENOG411DS5I	ENOG411E5W0	0.18724023199	domain-containing protein	NA
ENOG411DSFU	ENOG411DWFM	0.187239330114	Signal-recognition-particle assembly has a crucial role in targeting secretory proteins to the rough endoplasmic reticulum membrane (By similarity)	DNA replication licensing factor
ENOG411DXXZ	ENOG411DZ5Q	0.187236513487	K04523 ubiquilin	glutamate--cysteine ligase
ENOG411DPWT	ENOG411DY5N	0.187233127983	serine threonine-protein phosphatase	26S proteasome non-atpase regulatory subunit
ENOG411DRK6	ENOG411DSYJ	0.187233044733	CDK5RAP3-like	Nuclear pore complex protein
ENOG411DRJH	ENOG411DRX1	0.187231962482	pre-mRNA-splicing factor cwc-22	chromatin modification
ENOG411DR5B	ENOG411DVDX	0.187231727423	protein transport protein Sec24-like	ubiquitin carboxyl-terminal hydrolase
ENOG411DU3G	ENOG411DZR8	0.187225108225	Ribosomal protein L4	60S ribosomal protein
ENOG411DVCZ	ENOG411DXX0	0.187224747475	DNA repair protein	26S protease regulatory subunit 6A
ENOG411DQ18	ENOG411DYCD	0.187223665224	transmembrane 9 superfamily member	UPF0510 protein INM02-like
ENOG411DUDH	ENOG411DXX0	0.187223304473	WD repeat-containing protein	26S protease regulatory subunit 6A
ENOG411DT08	ENOG411DU8J	0.187221861472	glutaminyl-tRNA	Acylamino-acid-releasing
ENOG411DQNK	ENOG411DUVP	0.187219336219	conserved oligomeric Golgi complex	nuclear pore protein 84 107
ENOG411DV73	ENOG411DWXK	0.187217698968	serine threonine-protein phosphatase 2A regulatory subunit B	luminal-binding protein
ENOG411DQPR	ENOG411DSM8	0.187216089466	Phosphorylase is an important allosteric enzyme in carbohydrate metabolism. Enzymes from different sources differ in their regulatory mechanisms and in their natural substrates. However all known phosphorylases share catalytic and structural properties (By similarity)	aspartyl
ENOG411DQH3	ENOG411DV1I	0.187215229215	Component of the eukaryotic translation initiation factor 3 (eIF-3) complex which is involved in protein synthesis and together with other initiation factors stimulates binding of mRNA and methionyl-tRNAi to the 40S ribosome (By similarity)	Leo1-like protein
ENOG411DRSV	ENOG411DUS5	0.187215007215	The proteasome is a multicatalytic proteinase complex which is characterized by its ability to cleave peptides with Arg Phe Tyr Leu and Glu adjacent to the leaving group at neutral or slightly basic pH. The proteasome has an ATP-dependent proteolytic activity	Protein disulfide isomerase
ENOG411DRXN	ENOG411DYHC	0.187214146964	Tryptophanyl-tRNA synthetase	T-complex protein 1 subunit
ENOG411DTTW	ENOG411E01U	0.187213675214	U5 small nuclear ribonucleoprotein	Signal-recognition-particle assembly has a crucial role in targeting secretory proteins to the rough endoplasmic reticulum membrane (By similarity)
ENOG411DV19	ENOG411DZBT	0.187210900211	Staphylococcal nuclease domain-containing protein	Inherit from NOG: Early fruit mRNA
ENOG411DUDE	ENOG411DXBU	0.187210622711	Dolichyl-diphosphooligosaccharide--protein glycosyltransferase subunit	ribosome biogenesis protein
ENOG411DY9X	ENOG411DYKE	0.18721031746	PHD finger family protein	Mediator of RNA polymerase II transcription subunit
ENOG411DUZA	ENOG411EMQK	0.18720959596	FAM10 family protein At4g22670-like	Domain of unknown function (DUF3594)
ENOG411DTZF	ENOG411DVA1	0.187209207459	glutamate dehydrogenase	2-oxoglutarate dehydrogenase
ENOG411DYN4	ENOG411E1JA	0.187207292707	pre-mRNA-processing factor	Inherit from KOG: cms1 ribosomal small subunit homolog (yeast)
ENOG411DQ4F	ENOG411DU7M	0.187207126207	ribosomal protein S1	NAD dependent epimerase/dehydratase family
ENOG411DRSN	ENOG411E3K4	0.187206654457	Removes the N-terminal methionine from nascent proteins (By similarity)	RIBOc
ENOG411DUPI	ENOG411DWEY	0.187205627706	dynamin-related protein	atp synthase
ENOG411DPZ6	ENOG411DUDJ	0.187205377955	ATP-dependent RNA helicase	Protein SAMHD1 homolog
ENOG411DU6W	ENOG411EKSI	0.187204767455	transaldolase EC 2.2.1.2	Glutamate-1-semialdehyde 21-aminomutase
ENOG411DTW6	ENOG411DVWN	0.187203435453	Nucleosome assembly protein	glucosidase 2 subunit beta-like
ENOG411DUR9	ENOG411DXSK	0.187202214452	Component of the FACT complex a general chromatin factor that acts to reorganize nucleosomes. The FACT complex is involved in multiple processes that require DNA as a template such as mRNA elongation DNA replication and DNA repair. During transcription elongation the FACT complex acts as a histone chaperone that both destabilizes and restores nucleosomal structure. It facilitates the passage of RNA polymerase II and transcription by promoting the dissociation of one histone H2A-H2B dimer from the nucleosome then subsequently promotes the reestablishment of the nucleosome following the passage of RNA polymerase II	Nuclear pore component
ENOG411DV2Y	ENOG411DWYG	0.187201867577	U1 small nuclear ribonucleoprotein	prolyl-tRNA synthetase associated domain-containing protein 1-like
ENOG411DXSW	ENOG411DY5N	0.18720043845	Is associated with a DNA binding complex that binds to the G box a well-characterized cis-acting DNA regulatory element found in plant genes	26S proteasome non-atpase regulatory subunit
ENOG411DRS1	ENOG411DX79	0.187198162948	DNA-directed RNA polymerase	PRP38 family
ENOG411DW5Q	ENOG411DYZD	0.187197885448	Paf1	Inherit from KOG: aminoacyl-tRNA synthetase
ENOG411DQWJ	ENOG411DRIE	0.187197510823	AP-2 complex subunit	Transformation transcription domain-associated protein
ENOG411DTV2	ENOG411DWPZ	0.187195526696	Involved in the biogenesis of the 60S ribosomal subunit (By similarity)	pre-mRNA-splicing factor ISY1
ENOG411DS5W	ENOG411DSBM	0.187195512821	PHD-finger domain containing protein	Transcription factor
ENOG411E41J	ENOG411E4S2	0.187195138195	60S ribosomal protein	40S ribosomal protein S27
ENOG411DUWN	ENOG411E4ZB	0.187194444444	Pentatricopeptide repeat-containing protein	h ACA ribonucleoprotein complex subunit 1-like protein
ENOG411DSNJ	ENOG411DTTW	0.187193806194	splicing factor U2af small subunit	U5 small nuclear ribonucleoprotein
ENOG411DQAY	ENOG411E7ZB	0.187193639694	Component of the ubiquinol-cytochrome c reductase complex (complex III or cytochrome b-c1 complex) which is a respiratory chain that generates an electrochemical potential coupled to ATP synthesis (By similarity)	protein transport protein sec61
ENOG411DSUV	ENOG411DYE3	0.18719047619	Pfam:DUF618	Tho complex subunit
ENOG411DUAM	ENOG411DYN4	0.18719042069	60S ribosomal protein	pre-mRNA-processing factor
ENOG411DQPE	ENOG411DRKE	0.18719033744	Beta-adaptin-like protein	phosphoenolpyruvate carboxylase
ENOG411DW8Z	ENOG411DX4E	0.187186507937	DNA gyrase subunit B chloroplastic	Heat Shock Protein
ENOG411DWDP	ENOG411E9HR	0.187186424686	Catalyzes the sequential NAD-dependent oxidations of L- histidinol to L-histidinaldehyde and then to L-histidine (By similarity)	UDP-D-glucose UDP-D-galactose 4-epimerase 3
ENOG411DXZ8	ENOG411DY12	0.187186147186	ubiE/COQ5 methyltransferase family	Key enzyme in heme biosynthesis. Catalyzes the oxidative decarboxylation of propionic acid side chains of rings A and B of coproporphyrinogen III (By similarity)
ENOG411DSW0	ENOG411E36U	0.187185397935	The coatomer is a cytosolic protein complex that binds to dilysine motifs and reversibly associates with Golgi non- clathrin-coated vesicles which further mediate biosynthetic protein transport from the ER via the Golgi up to the trans Golgi network. Coatomer complex is required for budding from Golgi membranes and is essential for the retrograde Golgi-to-ER transport of dilysine-tagged proteins (By similarity)	DNA-directed RNA Polymerase
ENOG411DVRP	ENOG411EKYM	0.187185064935	Exosome complex	SHNi-TPR
ENOG411DTI9	ENOG411E17D	0.187184704185	NEDD8-activating enzyme E1 catalytic	bifunctional purine biosynthesis protein
ENOG411DS4I	ENOG411EKFX	0.187183982684	D-3-phosphoglycerate dehydrogenase	This protein plays a role in synthesis of starch. It catalyzes the synthesis of the activated glycosyl donor ADP- glucose from Glc-1-P and ATP (By similarity)
ENOG411DVKS	ENOG411DYCE	0.187182595183	beta-galactosidase	expansin-like
ENOG411DQMI	ENOG411DZEM	0.187182012432	fructose-bisphosphate aldolase	GDP-Mannose
ENOG411DTYS	ENOG411DY1C	0.187181068931	WD repeat-containing protein	polypyrimidine tract-binding protein
ENOG411DUAM	ENOG411DWFI	0.187177711178	60S ribosomal protein	ribosomal protein L24
ENOG411E1TY	ENOG411EM33	0.187177322677	Domain of unknown function (DUF296)	La protein
ENOG411DTGU	ENOG411DX7Q	0.187177100677	Phospholipase A-2-activating	Xaa-Pro aminopeptidase
ENOG411DSVP	ENOG411DZBY	0.187176323676	Small nuclear ribonucleoprotein	DEK C terminal domain
ENOG411DQSP	ENOG411DWQ5	0.187176220838	40S ribosomal protein S6	DNA-dependent RNA polymerase catalyzes the transcription of DNA into RNA using the four ribonucleoside triphosphates as substrates
ENOG411DRJ6	ENOG411DXFU	0.187176088617	Component of the eukaryotic translation initiation factor 3 (eIF-3) complex which is involved in protein synthesis and together with other initiation factors stimulates binding of mRNA and methionyl-tRNAi to the 40S ribosome (By similarity)	WD-40 repeat-containing protein
ENOG411DRYS	ENOG411DUR5	0.187175907426	synthetase	Protein of unknown function DUF89
ENOG411DRJ2	ENOG411DW2S	0.187173160173	60S ribosomal protein L18	zinc finger CCCH domain-containing protein
ENOG411DS51	ENOG411DYB3	0.187171550672	cohesin subunit	condensin complex subunit
ENOG411DV9Q	ENOG411DXUC	0.187171300921	SH3	FKBP12-interacting protein of 37
ENOG411DRE7	ENOG411DT2F	0.187170607171	kinase family	50S ribosomal protein L21
ENOG411DQA0	ENOG411DSPA	0.187170401494	lysosomal beta glucosidase-like	Glycosyl hydrolase family 3 N terminal domain
ENOG411DSBB	ENOG411DWFQ	0.18716999667	eukaryotic translation initiation factor 2	glutamyl-trna reductase
ENOG411DRV2	ENOG411ED51	0.187168281065	Peptidase family M1	Anticodon binding domain
ENOG411DXUC	ENOG411DYKE	0.187166304284	FKBP12-interacting protein of 37	Mediator of RNA polymerase II transcription subunit
ENOG411DRMQ	ENOG411DYFG	0.187166230828	replication factor C	vacuolar protein sorting-associated protein 11
ENOG411DWA7	ENOG411DZRD	0.187164141414	exocyst complex component	40s ribosomal protein
ENOG411DS9A	ENOG411DX0Y	0.187164141414	U3 small nucleolar RNA-interacting protein	RNA 3'-terminal phosphate cyclase-like
ENOG411DQ55	ENOG411DTI3	0.187162920413	Cullin 1	Nuclear cap-binding protein subunit
ENOG411DRM7	ENOG411DUIX	0.187162337662	U4 U6.U5 tri-snRNP-associated protein	acyl-coenzyme A oxidase 4
ENOG411DSWX	ENOG411DV6D	0.18716017316	ribosomal protein L15	Pentatricopeptide repeat-containing protein
ENOG411DUA2	ENOG411DUS2	0.18716011766000001	Component of the eukaryotic translation initiation factor 3 (eIF-3) complex which is involved in protein synthesis and together with other initiation factors stimulates binding of mRNA and methionyl-tRNAi to the 40S ribosome (By similarity)	PETER PAN-like
ENOG411DU7C	ENOG411E8QA	0.18715981241	CHZ	NA
ENOG411DVII	ENOG411DZYA	0.187158369408	pfkB family carbohydrate kinase	Required for proper 27S pre-rRNA processing and 60S ribosome subunit assembly (By similarity)
ENOG411DTIF	ENOG411E8QN	0.187156787657	tubby-like F-box protein	RNA recognition motif. (a.k.a. RRM RBD or RNP domain)
ENOG411DRX4	ENOG411E1ZQ	0.187156712568	Arginine serine-rich-splicing factor	DNA-dependent RNA polymerase catalyzes the transcription of DNA into RNA using the four ribonucleoside triphosphates as substrates
ENOG411DPRN	ENOG411DXEG	0.187156565657	Dienelactone hydrolase family	DEAD/DEAH box helicase
ENOG411DQRX	ENOG411DSUZ	0.187155483405	ATPase subunit	This protein promotes the GTP-dependent binding of aminoacyl-tRNA to the A-site of ribosomes during protein biosynthesis (By similarity)
ENOG411DQ1S	ENOG411DRBH	0.187155372405	Required for the assembly and or stability of the 40S ribosomal subunit. Required for the processing of the 20S rRNA- precursor to mature 18S rRNA in a late step of the maturation of 40S ribosomal subunits (By similarity)	2-isopropylmalate synthase
ENOG411DU5Z	ENOG411E2AU	0.187155316905	structural maintenance of chromosomes protein	Biotin carboxyl carrier protein of acetyl-CoA
ENOG411DW73	ENOG411DXV0	0.187154706405	Transcription elongation factor	Heat shock 70 kDa protein
ENOG411DUF7	ENOG411DWBR	0.187154595405	signal recognition particle 54 kDa protein	AP-2 complex subunit
ENOG411DUK0	ENOG411DUTE	0.187153873904	threonine synthase	Dehydrogenase
ENOG411DSW0	ENOG411DXFU	0.187153333595	The coatomer is a cytosolic protein complex that binds to dilysine motifs and reversibly associates with Golgi non- clathrin-coated vesicles which further mediate biosynthetic protein transport from the ER via the Golgi up to the trans Golgi network. Coatomer complex is required for budding from Golgi membranes and is essential for the retrograde Golgi-to-ER transport of dilysine-tagged proteins (By similarity)	WD-40 repeat-containing protein
ENOG411DPRW	ENOG411DR54	0.187152958153	lysyl-trna synthetase	interconversion of serine and glycine (By similarity)
ENOG411DQCX	ENOG411DW8E	0.18715231990199999	DnaJ protein	eukaryotic translation initiation factor
ENOG411DQ6P	ENOG411DQB2	0.187151986902	Hydroxypyruvate reductase	aminotransferase
ENOG411DPMX	ENOG411DS83	0.187151515152	26S proteasome non-atpase regulatory subunit	ribosomal protein
ENOG411DU5Z	ENOG411DWB8	0.187150876901	structural maintenance of chromosomes protein	Required for 40S ribosome biogenesis. Involved in nucleolar processing of pre-18S ribosomal RNA and ribosome assembly (By similarity)
ENOG411DWZZ	ENOG411DXR7	0.187150252525	primary shoot apical meristem specification	Glycosyl hydrolases family 17
ENOG411DTEM	ENOG411DWED	0.18715007215	Histone chaperone	Protein phosphatase 1 regulatory subunit
ENOG411DSFE	ENOG411E3KM	0.1871497114	The coatomer is a cytosolic protein complex that binds to dilysine motifs and reversibly associates with Golgi non- clathrin-coated vesicles which further mediate biosynthetic protein transport from the ER via the Golgi up to the trans Golgi network. Coatomer complex is required for budding from Golgi membranes and is essential for the retrograde Golgi-to-ER transport of dilysine-tagged proteins (By similarity)	40S ribosomal protein S12
ENOG411DQQ6	ENOG411DRK5	0.18714968365	NA	pentatricopeptide repeat-containing protein At1g80270
ENOG411DQ2G	ENOG411DU14	0.187148629149	Vesicle-fusing	ruvB-like
ENOG411DSFU	ENOG411DT8B	0.187148490398	Signal-recognition-particle assembly has a crucial role in targeting secretory proteins to the rough endoplasmic reticulum membrane (By similarity)	transcription initiation factor TFIID subunit
ENOG411DU1W	ENOG411E42K	0.187147907648	FAD binding domain	component of the ubiquinol-cytochrome c reductase complex (complex III or cytochrome b-c1 complex) which is part of the mitochondrial respiratory chain
ENOG411DRGZ	ENOG411DXHZ	0.187146908647	Methionyl-trna	chromatin structure-remodeling complex protein
ENOG411DRTZ	ENOG411EBGK	0.187146908647	beta-glucosidase	Leucine rich repeat N-terminal domain
ENOG411DSPV	ENOG411DT6T	0.187146742147	Splicing factor 3B subunit	cleavage and polyadenylation specificity factor subunit
ENOG411DS7R	ENOG411DV8Z	0.187146103896	sister chromatid cohesion	U3 small nucleolar RNA-associated protein 10
ENOG411DRBE	ENOG411EKSI	0.187145437895	uridine 5-monophosphate	Glutamate-1-semialdehyde 21-aminomutase
ENOG411DS2V	ENOG411E2RG	0.187143439893	THO complex subunit	Ribosomal protein S13
ENOG411DR15	ENOG411DSGY	0.187141386391	NADH dehydrogenase ubiquinone 1 alpha subcomplex subunit	Photosystem I reaction center subunit XI
ENOG411DTWN	ENOG411DXFV	0.18713963814	Dehydrogenase	acyl-CoA synthetase family member 3
ENOG411DVQS	ENOG411E379	0.187138389388	translation Initiation Factor	H ACA ribonucleoprotein complex subunit
ENOG411DQYF	ENOG411DUA2	0.187138347763	DEK C terminal domain	Component of the eukaryotic translation initiation factor 3 (eIF-3) complex which is involved in protein synthesis and together with other initiation factors stimulates binding of mRNA and methionyl-tRNAi to the 40S ribosome (By similarity)
ENOG411DTJN	ENOG411E08T	0.187138222888	Large subunit GTPase 1	WD repeat-containing protein
ENOG411DU5H	ENOG411EMD1	0.187138167388	thylakoid lumenal 17.4 kDa protein	Photosystem II stability assembly factor HCF136
ENOG411DQDY	ENOG411DSYW	0.187137640138	60S ribosomal protein	Dolichyl-diphosphooligosaccharide--protein glycosyltransferase 48 kDa
ENOG411DPZD	ENOG411E34J	0.187137223887	Mitochondrial import receptor subunit	NADH dehydrogenase ubiquinone 1 alpha subcomplex subunit 5
ENOG411DRI7	ENOG411E2UM	0.187136530137	DNA-directed RNA Polymerase	40S ribosomal protein S24
ENOG411DUXE	ENOG411DZD9	0.187136446886	Mediator complex subunit MED14	Structural maintenance of chromosomes
ENOG411E2WJ	ENOG411EA7D	0.187136363636	Transcription factor	14_3_3
ENOG411DQZ7	ENOG411E4XW	0.187135281385	pre-mRNA-processing factor 40	Histone-like transcription factor (CBF/NF-Y) and archaeal histone
ENOG411DQH9	ENOG411DRE6	0.187134559885	Pyruvate kinase	ADP-ribosylation factor
ENOG411DQF1	ENOG411DQPE	0.187134199134	exosome component 10-like	Beta-adaptin-like protein
ENOG411DRBP	ENOG411DX3C	0.187134199134	Tripeptidyl-peptidase	Mitochondrial glycoprotein family protein
ENOG411DQGH	ENOG411E618	0.187133477633	conserved oligomeric Golgi complex	60S ribosomal protein L38
ENOG411DQEQ	ENOG411DXT1	0.187133392751	reversibly glycosylated polypeptide	fructose-bisphosphate aldolase
ENOG411DSNY	ENOG411DV8I	0.187131313131	Splicing factor 3b subunit	DNA-directed RNA polymerase II
ENOG411DWD0	ENOG411DXUC	0.187131174381	26s proteasome regulatory subunit	FKBP12-interacting protein of 37
ENOG411DQWY	ENOG411DXUC	0.187130813631	26S protease regulatory subunit	FKBP12-interacting protein of 37
ENOG411DVET	ENOG411DXFU	0.187130198233	NA	WD-40 repeat-containing protein
ENOG411DS98	ENOG411DU7J	0.187128427128	Heat shock cognate 70 kDa	Nucleolar protein
ENOG411DRGD	ENOG411DSNJ	0.187126123876	RNA helicase	splicing factor U2af small subunit
ENOG411DT0J	ENOG411DUP7	0.187124222999	chromatin-remodeling complex ATPase	The proteasome is a multicatalytic proteinase complex which is characterized by its ability to cleave peptides with Arg Phe Tyr Leu and Glu adjacent to the leaving group at neutral or slightly basic pH. The proteasome has an ATP-dependent proteolytic activity (By similarity)
ENOG411DSI3	ENOG411DTQ9	0.187122155622	Ubiquitin-activating enzyme e1	pentatricopeptide repeat-containing protein At4g35850
ENOG411DT7T	ENOG411EDCA	0.187121857674	WD domain G-beta repeat	SERPIN
ENOG411DW79	ENOG411DWBB	0.187121656122	nucleolar protein	26S proteasome non-atpase regulatory subunit
ENOG411DQD8	ENOG411DQME	0.18712040737	adenosylhomocysteinase	presequence protease
ENOG411DR1C	ENOG411DVEM	0.18712012987	Phosphatidylinositol 4-kinase	proton pump interactor
ENOG411DWA7	ENOG411DWHV	0.187119553649	exocyst complex component	SWI SNF complex subunit
ENOG411DRGN	ENOG411DSGF	0.187117243867	THO complex subunit 5	U3 small nucleolar RNA-associated protein
ENOG411DUF7	ENOG411E3Q5	0.187116883117	signal recognition particle 54 kDa protein	Signal recognition particle 19 kDa
ENOG411DXBG	ENOG411E3NR	0.187114718615	ATP-dependent DNA helicase 2 subunit	ribosomal protein
ENOG411DYQA	ENOG411E5W0	0.187114579865	Protein of unknown function (DUF933)	NA
ENOG411DTNM	ENOG411DXKS	0.187114039555	UDP-sulfoquinovose synthase	methionyl-tRNA synthetase
ENOG411DSVF	ENOG411DXER	0.187112609613	Alpha amylase C-terminal all-beta domain	Pentatricopeptide repeat-containing protein
ENOG411DS0R	ENOG411DWQP	0.187112415362	ribosomal protein	K01528 dynamin GTPase EC 3.6.5.5
ENOG411DSQS	ENOG411EABT	0.187112193362	WD40	Tubulin is the major constituent of microtubules. It binds two moles of GTP one at an exchangeable site on the beta chain and one at a non-exchangeable site on the alpha chain
ENOG411DSNY	ENOG411E4DM	0.1871120495	Splicing factor 3b subunit	histone h2a
ENOG411DRB0	ENOG411DVJ9	0.187111444111	3-oxoacyl- acyl-carrier-protein reductase	beta-catenin-like protein
ENOG411DT8B	ENOG411DY8R	0.187110916861	transcription initiation factor TFIID subunit	ubiquitin carboxyl-terminal hydrolase
ENOG411DW87	ENOG411DWQ5	0.187110868062	ribonuclease J-like	DNA-dependent RNA polymerase catalyzes the transcription of DNA into RNA using the four ribonucleoside triphosphates as substrates
ENOG411DRTR	ENOG411DY78	0.187110685883	Complex I intermediate-associated protein 30 (CIA30)	Protein IN2-1 homolog
ENOG411DS4G	ENOG411DXER	0.18711002886	40S ribosomal protein	Pentatricopeptide repeat-containing protein
ENOG411DS61	ENOG411DTHN	0.187109126984	cytosolic purine 5'-nucleotidase-like	DNA polymerase
ENOG411DUE1	ENOG411E4EP	0.187108266733	Mitotic checkpoint	DNA-directed RNA polymerase III
ENOG411DQUC	ENOG411DW1C	0.187107864358	tRNA (adenine-N(1)-)-methyltransferase non-catalytic subunit	SpoU rRNA Methylase family
ENOG411DPSD	ENOG411DW5T	0.187106587857	Malate dehydrogenase	trans-2-enoyl-CoA reductase
ENOG411DTDR	ENOG411DYXW	0.187105561106	Translation machinery-associated protein	Nucleoside diphosphate kinase
ENOG411DSTZ	ENOG411E049	0.187104423354	ribosomal protein	Subunit 17 of Mediator complex
ENOG411DUR9	ENOG411DZYA	0.187103535354	Component of the FACT complex a general chromatin factor that acts to reorganize nucleosomes. The FACT complex is involved in multiple processes that require DNA as a template such as mRNA elongation DNA replication and DNA repair. During transcription elongation the FACT complex acts as a histone chaperone that both destabilizes and restores nucleosomal structure. It facilitates the passage of RNA polymerase II and transcription by promoting the dissociation of one histone H2A-H2B dimer from the nucleosome then subsequently promotes the reestablishment of the nucleosome following the passage of RNA polymerase II	Required for proper 27S pre-rRNA processing and 60S ribosome subunit assembly (By similarity)
ENOG411DREA	ENOG411DXSJ	0.187101560205	Converts adenosine 3'-phosphate 5'-phosphosulfate (PAPS) to adenosine 5'-phosphosulfate (APS) and 3'(2')-phosphoadenosine 5'- phosphate (PAP) to AMP	xylulose
ENOG411DQZ6	ENOG411DXUE	0.1871002886	GC-rich sequence DNA-binding factor	Heat shock protein
ENOG411DRKQ	ENOG411EMMZ	0.1871000111	Leucyl-tRNA synthetase	Biotin carboxylase
ENOG411DXBR	ENOG411E379	0.187098706849	dna polymerase	H ACA ribonucleoprotein complex subunit
ENOG411DSCA	ENOG411E3VR	0.187098530554	Gamma carbonic	ribosomal protein L16
ENOG411DPWH	ENOG411DYRK	0.187097957598	Glutathione reductase	methylmalonate-semialdehyde dehydrogenase
ENOG411DUDA	ENOG411DXFY	0.187097374847	WD-40 repeat-containing protein	citrate synthase
ENOG411DR5K	ENOG411DUPV	0.187094960595	heat shock protein	Ribose-phosphate pyrophosphokinase
ENOG411DTAM	ENOG411DTFI	0.187094261947	NA	ATP-dependent DNA helicase 2 subunit
ENOG411DSFE	ENOG411DX3J	0.187093434343	The coatomer is a cytosolic protein complex that binds to dilysine motifs and reversibly associates with Golgi non- clathrin-coated vesicles which further mediate biosynthetic protein transport from the ER via the Golgi up to the trans Golgi network. Coatomer complex is required for budding from Golgi membranes and is essential for the retrograde Golgi-to-ER transport of dilysine-tagged proteins (By similarity)	DNA-binding protein
ENOG411DQU3	ENOG411DTHN	0.187093434343	La domain	DNA polymerase
ENOG411DQQ7	ENOG411DQZE	0.187093434343	hypersensitive-induced response protein	Calcium-binding peroxygenase involved in the degradation of storage lipid in oil bodies. May be involved in the interaction between oil bodies and vacuoles during seed germination and in the oxylipin signaling pathways and plant defense responses. Can catalyze sulfoxidation of thiobenzamide hydroxylation of aniline
ENOG411DTHI	ENOG411DZ5J	0.187092352092	indole-3-glycerol phosphate synthase	D-glycerate 3-kinase
ENOG411DRWI	ENOG411DSHT	0.187091963592	DEAD-box ATP-dependent RNA helicase	DnaJ homolog subfamily B member
ENOG411E5FU	ENOG411E5KS	0.187091269841	NA	Mitochondrial import inner membrane translocase subunit
ENOG411DQDU	ENOG411EDFU	0.18708954934	sumo-activating enzyme	ubiquitin carboxyl-terminal hydrolase
ENOG411DQQH	ENOG411E77K	0.187088245088	JmjC	60S acidic ribosomal protein
ENOG411DW6J	ENOG411E7A4	0.187086328704	RNA polymerase-associated protein CTR9	60S acidic ribosomal protein
ENOG411DSHE	ENOG411DZZX	0.187084776335	Protein of unknown function (DUF1296)	ATP-dependent helicase
ENOG411DSK1	ENOG411EA4A	0.187084443334	phosphoglucosamine mutase family protein	Cobalamin-independent synthase Catalytic domain
ENOG411DSDQ	ENOG411E3EP	0.187082112332	zinc finger	prefoldin subunit
ENOG411DT0M	ENOG411DUVZ	0.187081501832	Plays an important role in the de novo pathway and in the salvage pathway of purine nucleotide biosynthesis. Catalyzes the first commited step in the biosynthesis of AMP from IMP (By similarity)	synthetase
ENOG411E08J	ENOG411E4QM	0.187080566492	Calnexin	Binds to the 23S rRNA (By similarity)
ENOG411DUA2	ENOG411E3NR	0.18708036408	Component of the eukaryotic translation initiation factor 3 (eIF-3) complex which is involved in protein synthesis and together with other initiation factors stimulates binding of mRNA and methionyl-tRNAi to the 40S ribosome (By similarity)	ribosomal protein
ENOG411DUPC	ENOG411DW73	0.18707980908	26S proteasome non-ATPase regulatory subunit	Transcription elongation factor
ENOG411DQCX	ENOG411E4PZ	0.187078560329	DnaJ protein	60S ribosomal protein L36
ENOG411DWS7	ENOG411E74P	0.187078532579	defective in exine formation	defensin-like protein
ENOG411DQ9Q	ENOG411E5ZG	0.187078366078	DNA ligase	protein binding zinc ion binding
ENOG411DPZ8	ENOG411DRU1	0.187078282828	mitochondrial-processing peptidase subunit	membrane protein porin
ENOG411DTJ6	ENOG411DY5A	0.187077727828	pre-mRNA-splicing factor	PUA domain
ENOG411DR5K	ENOG411DX6W	0.187075147075	heat shock protein	Serine threonine protein phosphatase 2A 55 kDa regulatory subunit B
ENOG411DR5V	ENOG411DZPJ	0.187074068905	NifU-like protein 4	Universal stress protein
ENOG411DPN9	ENOG411DWA0	0.187073260073	glycerol-3-phosphate acyltransferase	src homology-3 domain protein 3
ENOG411DV0B	ENOG411E6Q3	0.187073232323	nucleoporin	Binds 16S rRNA required for the assembly of 30S particles (By similarity)
ENOG411DW9R	ENOG411DZXG	0.187072089675	Nucleoporin Nup120/160	Dedicator of cytokinesis protein
ENOG411DPR9	ENOG411DXBT	0.187072066822	DNA-directed RNA polymerase	60S ribosomal protein
ENOG411DSP5	ENOG411DWEV	0.187071040071	tetratricopeptide repeat	The proteasome is a multicatalytic proteinase complex which is characterized by its ability to cleave peptides with Arg Phe Tyr Leu and Glu adjacent to the leaving group at neutral or slightly basic pH. The proteasome has an ATP-dependent proteolytic activity (By similarity)
ENOG411DV8C	ENOG411E38X	0.187068043068	SWI SNF complex subunit	thioredoxin-like protein CITRX
ENOG411DUHD	ENOG411DXA1	0.187065656566	ABC transporter E family member	rRNA 2'-O-methyltransferase fibrillarin
ENOG411DRU1	ENOG411DV55	0.187065517816	membrane protein porin	b5 reductase
ENOG411DVQE	ENOG411DWA0	0.187064544932	ribosomal RNA methyltransferase	src homology-3 domain protein 3
ENOG411DV2K	ENOG411E0JK	0.187063353313	DEAD-box ATP-dependent RNA helicase	The proteasome is a multicatalytic proteinase complex which is characterized by its ability to cleave peptides with Arg Phe Tyr Leu and Glu adjacent to the leaving group at neutral or slightly basic pH. The proteasome has an ATP-dependent proteolytic activity
ENOG411DWA5	ENOG411EM33	0.187063297813	hypoxia up-regulated protein	La protein
ENOG411DTYH	ENOG411DXPK	0.187062249842	Rubisco LSMT substrate-binding	E3 ubiquitin-protein ligase
ENOG411DQ1W	ENOG411DRE5	0.187062049062	Cyclin-dependent kinase	stromal cell-derived factor
ENOG411DTTT	ENOG411DYB3	0.18706024531	oligomeric golgi complex	condensin complex subunit
ENOG411DR0A	ENOG411DWZJ	0.187060011884	Microtubule-associated protein	splicing factor 3b
ENOG411DSSP	ENOG411DW73	0.18705988456	DNA repair helicase	Transcription elongation factor
ENOG411E0MK	ENOG411E3W8	0.187057109557	U4 U6 small nuclear ribonucleoprotein	DNA-dependent RNA polymerase catalyzes the transcription of DNA into RNA using the four ribonucleoside triphosphates as substrates (By similarity)
ENOG411DQWR	ENOG411DUD2	0.187056818182	fatty acid beta-oxidation multifunctional protein	Polynucleotide kinase 3 phosphatase
ENOG411DQ8H	ENOG411DQYF	0.187056637807	DNA damage-binding protein	DEK C terminal domain
ENOG411DRMQ	ENOG411DW8E	0.187056582307	replication factor C	eukaryotic translation initiation factor
ENOG411E0PG	ENOG411E410	0.187056304806	Ribosomal protein S9	ribosomal protein S11
ENOG411DQ8H	ENOG411DR2P	0.187051946591	DNA damage-binding protein	role in photosynthetic sucrose synthesis by catalyzing the rate-limiting step of sucrose biosynthesis from UDP-glucose and fructose- 6-phosphate. Involved in the regulation of carbon partitioning in the leaves of plants. May regulate the synthesis of sucrose and therefore play a major role as a limiting factor in the export of photoassimilates out of the leaf. Plays a role for sucrose availability that is essential for plant growth and fiber elongation
ENOG411DPVW	ENOG411DUHD	0.187051925199	26S protease regulatory subunit 6B	ABC transporter E family member
ENOG411DS4I	ENOG411DS8V	0.187051587302	D-3-phosphoglycerate dehydrogenase	Catalyzes the conversion of inosine 5'-phosphate (IMP) to xanthosine 5'-phosphate (XMP) the first committed and rate- limiting step in the de novo synthesis of guanine nucleotides and therefore plays an important role in the regulation of cell growth (By similarity)
ENOG411DVJX	ENOG411DYE3	0.1870503663	ribosomal protein	Tho complex subunit
ENOG411DS51	ENOG411DSF6	0.187049034299	cohesin subunit	Ribosome biogenesis protein bop1
ENOG411DXBR	ENOG411DZXG	0.187048312798	dna polymerase	Dedicator of cytokinesis protein
ENOG411DS48	ENOG411DUXE	0.187047979798	Sister chromatid cohesion protein PDS5	Mediator complex subunit MED14
ENOG411DQYF	ENOG411DWWP	0.187047924298	DEK C terminal domain	eukaryotic translation initiation factor
ENOG411DRHR	ENOG411DX7H	0.187045676546	40s ribosomal protein	Paired amphipathic helix protein Sin3-like
ENOG411DU1W	ENOG411DWUV	0.187042180042	FAD binding domain	Pentatricopeptide repeat-containing protein
ENOG411DXHX	ENOG411E44I	0.187036546787	DNA replication licensing factor	DNA-directed RNA polymerases I II and III
ENOG411DR3G	ENOG411DSJW	0.187035820389	sumo-activating enzyme	domain-containing protein
ENOG411DRYS	ENOG411DTFF	0.187034770785	synthetase	Utp-glucose-1-phosphate
ENOG411DR3K	ENOG411DZRD	0.187034632035	periodic tryptophan protein	40s ribosomal protein
ENOG411DUGA	ENOG411DVSG	0.187034465534	Component of the eukaryotic translation initiation factor 3 (eIF-3) complex which is involved in protein synthesis and together with other initiation factors stimulates binding of mRNA and methionyl-tRNAi to the 40S ribosome (By similarity)	ribose-phosphate pyrophosphokinase
ENOG411DQPK	ENOG411DSM0	0.187034271284	Superkiller viralicidic activity 2-like	splicing factor
ENOG411DRJ6	ENOG411DTG7	0.187033910534	Component of the eukaryotic translation initiation factor 3 (eIF-3) complex which is involved in protein synthesis and together with other initiation factors stimulates binding of mRNA and methionyl-tRNAi to the 40S ribosome (By similarity)	serine threonine-protein phosphatase 2A 65 kDa regulatory subunit A
ENOG411DQA3	ENOG411DY5N	0.187033549784	Coatomer subunit	26S proteasome non-atpase regulatory subunit
ENOG411DU7J	ENOG411DYCG	0.187032467532	Nucleolar protein	DEAD-box ATP-dependent RNA helicase
ENOG411DSK3	ENOG411DVJ7	0.187030802531	60S ribosomal protein	DNA-directed RNA polymerase
ENOG411DRKQ	ENOG411DVKV	0.187030774781	Leucyl-tRNA synthetase	spermidine synthase
ENOG411DRWG	ENOG411DXDQ	0.187028442318	flavoprotein	Aspartate aminotransferase
ENOG411DSGU	ENOG411E08T	0.187027736969	ribosomal RNA small subunit methyltransferase nep-1-like	WD repeat-containing protein
ENOG411DUHR	ENOG411E3VR	0.187027417027	26S proteasome non-atpase regulatory subunit	ribosomal protein L16
ENOG411DXA1	ENOG411E74P	0.18702682285	rRNA 2'-O-methyltransferase fibrillarin	defensin-like protein
ENOG411DQ55	ENOG411DY8R	0.187024531025	Cullin 1	ubiquitin carboxyl-terminal hydrolase
ENOG411DRTP	ENOG411DVSJ	0.187024170274	One of the components of the core antenna complex of photosystem II. It binds chlorophyll and helps catalyze the primary light-induced photochemical processes of photosystem II (By similarity)	ABC transporter G family member
ENOG411DTN4	ENOG411DZPQ	0.187024094327	The proteasome is a multicatalytic proteinase complex which is characterized by its ability to cleave peptides with Arg Phe Tyr Leu and Glu adjacent to the leaving group at neutral or slightly basic pH. The proteasome has an ATP-dependent proteolytic activity	cleavage and polyadenylation specificity factor
ENOG411DU6S	ENOG411DXVE	0.187023892774	translation initiation factor	ubiquitin carboxyl-terminal hydrolase
ENOG411DQZ7	ENOG411DWA0	0.187023809524	pre-mRNA-processing factor 40	src homology-3 domain protein 3
ENOG411DSFU	ENOG411DZST	0.187022560773	Signal-recognition-particle assembly has a crucial role in targeting secretory proteins to the rough endoplasmic reticulum membrane (By similarity)	ubiquitin
ENOG411DUF9	ENOG411DVUM	0.187020923521	Component of the eukaryotic translation initiation factor 3 (eIF-3) complex which is involved in protein synthesis and together with other initiation factors stimulates binding of mRNA and methionyl-tRNAi to the 40S ribosome (By similarity)	Coatomer subunit
ENOG411DQ6Z	ENOG411E3NP	0.187019300144	pre-mRNA-processing-splicing factor	60S ribosomal protein
ENOG411DSD8	ENOG411DZXU	0.187016594517	pectinesterase	Destroys radicals which are normally produced within the cells and which are toxic to biological systems (By similarity)
ENOG411DSTS	ENOG411E3C3	0.187014263514	PWWP domain-containing protein	DCD
ENOG411DRSN	ENOG411DZD2	0.187012487512	Removes the N-terminal methionine from nascent proteins (By similarity)	Ribosome recycling factor
ENOG411DRE2	ENOG411DXFW	0.187012210012	Argonaute	pectinacetylesterase domain containing protein expressed
ENOG411DTK4	ENOG411DXFT	0.187012126762	AT hook motif domain containing protein expressed	DNA-directed RNA Polymerase II
ENOG411DV6Q	ENOG411DWT6	0.18701154401200001	May play an important role in maintaining the flux of carbon towards starch formation	alanyl-tRNA synthetase
ENOG411DSSU	ENOG411DY5N	0.187011183261	Inherit from KOG: Strawberry notch homolog	26S proteasome non-atpase regulatory subunit
ENOG411DQ7R	ENOG411DSYJ	0.187008602509	The coatomer is a cytosolic protein complex that binds to dilysine motifs and reversibly associates with Golgi non- clathrin-coated vesicles which further mediate biosynthetic protein transport from the ER via the Golgi up to the trans Golgi network. Coatomer complex is required for budding from Golgi membranes and is essential for the retrograde Golgi-to-ER transport of dilysine-tagged proteins (By similarity)	Nuclear pore complex protein
ENOG411DQY2	ENOG411DRGN	0.187007936508	Inherit from euNOG: Calcineurin binding protein 1	THO complex subunit 5
ENOG411DTUG	ENOG411DV9Q	0.187006535132	ribosomal protein	SH3
ENOG411DQH3	ENOG411DW8Z	0.187005050505	Component of the eukaryotic translation initiation factor 3 (eIF-3) complex which is involved in protein synthesis and together with other initiation factors stimulates binding of mRNA and methionyl-tRNAi to the 40S ribosome (By similarity)	DNA gyrase subunit B chloroplastic
ENOG411DSM8	ENOG411DZBW	0.187004856255	aspartyl	V-type proton ATPase subunit
ENOG411DQSK	ENOG411DZBF	0.187004689755	60S ribosomal protein	Cell division cycle
ENOG411DQMA	ENOG411EB2V	0.187002025752	protein mago nashi	cysteine synthase
ENOG411DUGA	ENOG411DZXG	0.187001505031	Component of the eukaryotic translation initiation factor 3 (eIF-3) complex which is involved in protein synthesis and together with other initiation factors stimulates binding of mRNA and methionyl-tRNAi to the 40S ribosome (By similarity)	Dedicator of cytokinesis protein
ENOG411DQ65	ENOG411DR38	0.187001443001	dihydrodipicolinate reductase	starch branching enzyme
ENOG411DURV	ENOG411DV8Y	0.18700036075	heterogeneous nuclear ribonucleoprotein	translation Initiation Factor
ENOG411DPWT	ENOG411DQ2G	0.186999278499	serine threonine-protein phosphatase	Vesicle-fusing
ENOG411DPR9	ENOG411DUED	0.186998307248	DNA-directed RNA polymerase	clathrin heavy chain
ENOG411DTHX	ENOG411DWBB	0.186998057498	Aspartyl-tRNA synthetase	26S proteasome non-atpase regulatory subunit
ENOG411DUKN	ENOG411DX3S	0.186997724498	argininosuccinate lyase	hsp70-binding protein
ENOG411DTEX	ENOG411DUAN	0.186996753247	ATP-dependent Clp protease proteolytic subunit	stromal 70 kDa heat shock-related protein
ENOG411E3ZX	ENOG411E7AC	0.186996521452	late embryogenesis abundant	seed maturation protein PM41
ENOG411DQB1	ENOG411DUDE	0.186994949495	40S ribosomal protein S3a	Dolichyl-diphosphooligosaccharide--protein glycosyltransferase subunit
ENOG411DSKT	ENOG411DTZX	0.186991341991	26S proteasome non-atpase regulatory subunit	DNA methyltransferase 1-associated protein
ENOG411DQYV	ENOG411DR1Q	0.186990745366	eukaryotic translation initiation factor 2	Utp21 specific WD40 associated putative domain
ENOG411DR00	ENOG411DTE0	0.186990105305	Component of the eukaryotic translation initiation factor 3 (eIF-3) complex (By similarity)	One of the essential components for the initiation of protein synthesis. Protects formylmethionyl-tRNA from spontaneous hydrolysis and promotes its binding to the 30S ribosomal subunits. Also involved in the hydrolysis of GTP during the formation of the 70S ribosomal complex (By similarity)
ENOG411DT32	ENOG411DW4I	0.186989149739	delta-aminolevulinic acid dehydratase	ATP-dependent Clp protease proteolytic subunit
ENOG411DXZJ	ENOG411DYJR	0.186987540238	ribosomal protein	Pentatricopeptide repeat-containing protein
ENOG411DTCI	ENOG411E2AF	0.186986985237	mitochondrial carnitine acylcarnitine carrier-like	ATP synthase protein
ENOG411DQN3	ENOG411DWD0	0.186986928276	dihydrolipoyllysine-residue acetyltransferase component of pyruvate dehydrogenase	26s proteasome regulatory subunit
ENOG411DSXM	ENOG411DX7H	0.186986402486	topoisomerase 6 subunit	Paired amphipathic helix protein Sin3-like
ENOG411DW5B	ENOG411E0B3	0.186986397589	NA	60s ribosomal protein l18a-1
ENOG411DRN3	ENOG411DWAR	0.186985209235	BRCA1 C Terminus (BRCT) domain	germin-like protein
ENOG411DXYX	ENOG411E0A1	0.186984709735	TBCC domain-containing protein 1-like	K01190 beta-galactosidase EC 3.2.1.23
ENOG411DQWJ	ENOG411DSPV	0.186984126984	AP-2 complex subunit	Splicing factor 3B subunit
ENOG411DRIN	ENOG411DTAV	0.186983710734	Protein CLP1 homolog	dna polymerase delta small
ENOG411DS2B	ENOG411DV9V	0.186982683983	function DUF1296 domain containing protein expressed	Protein of unknown function (DUF1296)
ENOG411DSF6	ENOG411DSK3	0.186982323232	Ribosome biogenesis protein bop1	60S ribosomal protein
ENOG411DT32	ENOG411DUJW	0.186982174688	delta-aminolevulinic acid dehydratase	villin-2-like
ENOG411DRXQ	ENOG411DUDJ	0.18697965923	WD-40 repeat-containing protein	Protein SAMHD1 homolog
ENOG411DU7A	ENOG411DUM6	0.186979437229	polyribonucleotide	splicing factor 3A subunit
ENOG411DUED	ENOG411DUK4	0.186978354978	clathrin heavy chain	B-cell receptor-associated protein 31-like
ENOG411DSJW	ENOG411DT72	0.186977633478	domain-containing protein	cell cycle checkpoint protein
ENOG411DY3C	ENOG411E0KU	0.186977272727	Thylakoid lumenal 29.8 kDa protein	psbP domain-containing protein 5
ENOG411DRS1	ENOG411DWFF	0.186975893388	DNA-directed RNA polymerase	U2 small nuclear ribonucleoprotein
ENOG411DSY0	ENOG411DYF9	0.186972943723	set1 Ash2 histone methyltransferase complex subunit	Translation initiation factor
ENOG411DTUF	ENOG411DUM6	0.186972749473	pre-mRNA-splicing factor	splicing factor 3A subunit
ENOG411DRKQ	ENOG411DSWG	0.186972277722	Leucyl-tRNA synthetase	Phenylalanyl-tRNA synthetase beta
ENOG411DW17	ENOG411DXX0	0.186970779221	ribosomal protein S15	26S protease regulatory subunit 6A
ENOG411DRDS	ENOG411DSUR	0.18697002997	T-complex protein 1 subunit	Dihydrolipoyllysine-residue acetyltransferase component 3 of pyruvate dehydrogenase complex
ENOG411DRBI	ENOG411DXBG	0.186965950716	Pyruvate kinase	ATP-dependent DNA helicase 2 subunit
ENOG411DSEE	ENOG411DWTJ	0.186963536464	AP-1 complex subunit	COP9 signalosome complex subunit
ENOG411DUZ5	ENOG411DXBR	0.186961011211	NA	dna polymerase
ENOG411DQ27	ENOG411DTYP	0.186959235209	phosphoribosylglycinamide formyltransferase	exosome complex exonuclease
ENOG411DTHX	ENOG411DWWP	0.186957431457	Aspartyl-tRNA synthetase	eukaryotic translation initiation factor
ENOG411DTX9	ENOG411E5X6	0.186957070707	PPIases accelerate the folding of proteins (By similarity)	4F5 protein family
ENOG411E0AU	ENOG411E56X	0.186957070707	ribosomal protein	ribosomal protein S6
ENOG411DVSG	ENOG411E2TY	0.186955988456	ribose-phosphate pyrophosphokinase	60S ribosomal protein L27
ENOG411DSDH	ENOG411E3KX	0.186955764823	ATP-dependent zinc metalloprotease FTSH	Photosystem I reaction center subunit
ENOG411E2TI	ENOG411E4Z5	0.186955488955	nucleoside diphosphate kinase	Thioredoxin
ENOG411DSYX	ENOG411DWRT	0.186955377955	histone deacetylase	proteasome activator
ENOG411DUC9	ENOG411DVDW	0.186955266955	May be involved in pre-mRNA splicing (By similarity)	WD repeat-containing protein
ENOG411DXM6	ENOG411EMPK	0.186954684205	cop9 signalosome complex subunit	DNA gyrase subunit A
ENOG411DV6Q	ENOG411DX07	0.186953490953	May play an important role in maintaining the flux of carbon towards starch formation	Protein disulfide isomerase
ENOG411E4QM	ENOG411E5NQ	0.186953157953	Binds to the 23S rRNA (By similarity)	50S ribosomal protein L28
ENOG411DT02	ENOG411DUED	0.186953130203	chaperone protein	clathrin heavy chain
ENOG411DTME	ENOG411E4SP	0.186953102453	Transducin family protein WD-40 repeat family	U6 snRNA-associated Sm-like protein
ENOG411DUCD	ENOG411DWQ5	0.186952741703	U-box domain-containing protein	DNA-dependent RNA polymerase catalyzes the transcription of DNA into RNA using the four ribonucleoside triphosphates as substrates
ENOG411DQSI	ENOG411DW9R	0.186952602953	40S ribosomal protein	Nucleoporin Nup120/160
ENOG411DRKQ	ENOG411DTYP	0.186952131202	Leucyl-tRNA synthetase	exosome complex exonuclease
ENOG411DQWR	ENOG411DXV0	0.186951048951	fatty acid beta-oxidation multifunctional protein	Heat shock 70 kDa protein
ENOG411DQUR	ENOG411DWE0	0.186950937951	Shikimate / quinate 5-dehydrogenase	3-hydroxybutyryl-CoA
ENOG411DTFF	ENOG411DVUV	0.186947358197	Utp-glucose-1-phosphate	cysteine synthase
ENOG411DS61	ENOG411DVP6	0.186946969697	cytosolic purine 5'-nucleotidase-like	tryptophan synthase
ENOG411DPTP	ENOG411DQYV	0.186946386946	Protein RMD5 homolog	eukaryotic translation initiation factor 2
ENOG411DRK9	ENOG411DS4M	0.186944666445	translation initiation factor eIF-2B subunit	vacuolar protein sorting-associated protein 16
ENOG411DT5T	ENOG411DUIS	0.186944444444	SWI SNF complex subunit	T-complex protein 1 subunit
ENOG411DQRY	ENOG411DT0J	0.186939310689	60S ribosomal protein	chromatin-remodeling complex ATPase
ENOG411DZQ7	ENOG411DZXU	0.186936534226	Quinone oxidoreductase	Destroys radicals which are normally produced within the cells and which are toxic to biological systems (By similarity)
ENOG411DRSK	ENOG411DT4M	0.186934537685	porphobilinogen deaminase	L-ascorbate peroxidase
ENOG411DTHT	ENOG411DZBF	0.186934343434	methyl-CpG-binding domain-containing protein 9-like	Cell division cycle
ENOG411DQUH	ENOG411DWUB	0.186933664375	N(alpha)-acetyltransferase 16 NatA auxiliary	importin
ENOG411DRDP	ENOG411DYXW	0.186933483183	Ribosome maturation protein	Nucleoside diphosphate kinase
ENOG411DQ2D	ENOG411EMQK	0.186932900433	transcription elongation factor SPT5 homolog	Domain of unknown function (DUF3594)
ENOG411DQB3	ENOG411DSF7	0.186932178932	serine threonine-protein phosphatase	cop9 signalosome complex subunit
ENOG411DT0J	ENOG411DW4F	0.186928626929	chromatin-remodeling complex ATPase	E3 UFM1-protein ligase 1 homolog
ENOG411DUJG	ENOG411DVQE	0.186928210678	formamidopyrimidine-DNA	ribosomal RNA methyltransferase
ENOG411DT41	ENOG411DXSA	0.186927489177	DEAD-box ATP-dependent RNA helicase	Protein of unknown function (DUF640)
ENOG411DQRI	ENOG411DUSG	0.186925074925	RED-like protein N-terminal region	Glutamate synthase
ENOG411DPQ4	ENOG411DUM6	0.186924103674	ATP-dependent RNA helicase	splicing factor 3A subunit
ENOG411DTRJ	ENOG411DZPQ	0.186922660673	UPF0202 protein	cleavage and polyadenylation specificity factor
ENOG411DTI9	ENOG411DVP6	0.186922410922	NEDD8-activating enzyme E1 catalytic	tryptophan synthase
ENOG411DUVU	ENOG411E2WH	0.186922272172	protein AF-9 homolog	Core component of nucleosome. Nucleosomes wrap and compact DNA into chromatin limiting DNA accessibility to the cellular machineries which require DNA as a template. Histones thereby play a central role in transcription regulation DNA repair DNA replication and chromosomal stability. DNA accessibility is regulated via a complex set of post-translational modifications of histones also called histone code and nucleosome remodeling
ENOG411DQKE	ENOG411DT4M	0.186919191919	Reduces hydrogen peroxide and alkyl hydroperoxides with reducing equivalents provided through the thioredoxin or glutaredoxin system. May be involved in intracellular redox signaling	L-ascorbate peroxidase
ENOG411DS4M	ENOG411DUM6	0.186919164169	vacuolar protein sorting-associated protein 16	splicing factor 3A subunit
ENOG411DQ8R	ENOG411E04C	0.186918414918	isocitrate dehydrogenase NAD	DAG protein
ENOG411DV4V	ENOG411DXBT	0.186918414918	MCM	60S ribosomal protein
ENOG411DW6J	ENOG411DXBG	0.186917748918	RNA polymerase-associated protein CTR9	ATP-dependent DNA helicase 2 subunit
ENOG411DQHS	ENOG411DVZ5	0.186916278166	FHA domain	ribosome biogenesis regulatory protein
ENOG411DQGT	ENOG411DTHA	0.186915667666	Protein arginine n-methyltransferase	NA
ENOG411DWYM	ENOG411DZRP	0.186914585415	Cactus-binding C-terminus of cactin protein	Peptidyl-prolyl cis-trans isomerase
ENOG411DUDE	ENOG411DWS7	0.18691039516	Dolichyl-diphosphooligosaccharide--protein glycosyltransferase subunit	defective in exine formation
ENOG411DRZJ	ENOG411E198	0.186908369408	pyrophosphate--fructose 6-phosphate 1-phosphotransferase	fructokinase EC 2.7.1.4
ENOG411DRHS	ENOG411DSQC	0.186907647908	serine threonine-protein kinase	NA
ENOG411DPN6	ENOG411DQ7Y	0.186907035947	malic enzyme	Pyrophosphate--fructose 6-phosphate 1-phosphotransferase subunit
ENOG411DSF7	ENOG411DSKI	0.186906371406	cop9 signalosome complex subunit	Histone-arginine methyltransferase
ENOG411DWT9	ENOG411E4QM	0.186905844156	ADPATP carrier protein	Binds to the 23S rRNA (By similarity)
ENOG411DSAR	ENOG411E0K3	0.186905316905	OST3 OST6 family protein	ATPase family AAA domain-containing protein
ENOG411DXQY	ENOG411E303	0.186905122655	The proteasome is a multicatalytic proteinase complex which is characterized by its ability to cleave peptides with Arg Phe Tyr Leu and Glu adjacent to the leaving group at neutral or slightly basic pH. The proteasome has an ATP-dependent proteolytic activity	Small nuclear ribonucleoprotein
ENOG411DYF8	ENOG411E2Q5	0.186903901654	DNAJ heat shock N-terminal domain-containing protein	transcription initiation factor TFIID subunit
ENOG411DQ2G	ENOG411DQWJ	0.186902874903	Vesicle-fusing	AP-2 complex subunit
ENOG411DQ1W	ENOG411DT3X	0.1869004329	Cyclin-dependent kinase	Component of the eukaryotic translation initiation factor 3 (eIF-3) complex which is involved in protein synthesis and together with other initiation factors stimulates binding of mRNA and methionyl-tRNAi to the 40S ribosome (By similarity)
ENOG411DUPC	ENOG411DXSK	0.186897879898	26S proteasome non-ATPase regulatory subunit	Nuclear pore component
ENOG411DR59	ENOG411E0P4	0.186896936397	Protein BCCIP homolog	cyclin H
ENOG411E3W8	ENOG411EMQK	0.186896436896	DNA-dependent RNA polymerase catalyzes the transcription of DNA into RNA using the four ribonucleoside triphosphates as substrates (By similarity)	Domain of unknown function (DUF3594)
ENOG411DW7V	ENOG411E303	0.186894660895	E3 ubiquitin-protein ligase	Small nuclear ribonucleoprotein
ENOG411DVD7	ENOG411E2QA	0.186893925519	exosome complex exonuclease	SKP1-like protein
ENOG411DSP9	ENOG411DZBF	0.186893578644	Argonaute	Cell division cycle
ENOG411DS4X	ENOG411E3I0	0.186892829393	Protein of unknown function (DUF3082)	NA
ENOG411E1TZ	ENOG411E7K9	0.186891636142	ribosomal protein L17	40s ribosomal protein
ENOG411DRQW	ENOG411DX5H	0.18689019314	U3 small nucleolar RNA-associated protein	DNA excision repair protein ERCC-6-like
ENOG411DTNK	ENOG411E3R2	0.186888148401	40s ribosomal protein	Ribosomal protein L7Ae/L30e/S12e/Gadd45 family
ENOG411DQAG	ENOG411DS24	0.186887695638	golgin candidate	Lipoamide acyltransferase component of branched-chain alpha-keto acid dehydrogenase complex
ENOG411DQ7Y	ENOG411DSMI	0.186886724387	Pyrophosphate--fructose 6-phosphate 1-phosphotransferase subunit	4-coumarate--CoA ligase-like
ENOG411DRFQ	ENOG411DVD7	0.186885475635	kinesin-like protein	exosome complex exonuclease
ENOG411DVJ7	ENOG411DXKI	0.186883380508	DNA-directed RNA polymerase	RuBisCO large subunit-binding protein subunit alpha
ENOG411DQ27	ENOG411DU35	0.186883019758	phosphoribosylglycinamide formyltransferase	Bifunctional protein
ENOG411DRKH	ENOG411E34T	0.186879689755	NA	calcium-binding protein
ENOG411DQ9Q	ENOG411DTKS	0.186876734377	DNA ligase	eukaryotic translation initiation factor
ENOG411DU0A	ENOG411DWZN	0.186875541126	Malate dehydrogenase	prolyl endopeptidase
ENOG411DRBP	ENOG411DSKY	0.186875263625	Tripeptidyl-peptidase	Trafficking protein particle complex subunit
ENOG411DTW7	ENOG411DU6S	0.186872932623	general transcription factor IIH subunit	translation initiation factor
ENOG411DR5B	ENOG411DWIW	0.186872377622	protein transport protein Sec24-like	Alpha-soluble NSF attachment
ENOG411DQA8	ENOG411DR9R	0.186872113997	ankyrin repeat family protein	N-acetyl-gamma-glutamyl-phosphate reductase
ENOG411DR9B	ENOG411DT6Y	0.186871572872	phosphoenolpyruvate carboxylase	Vacuolar protein sorting-associated protein
ENOG411DUCB	ENOG411DVVX	0.186871212121	Translocon-associated protein	Mitochondrial membrane ATP synthase (F(1)F(0) ATP synthase or Complex V) produces ATP from ADP in the presence of a proton gradient across the membrane which is generated by electron transport complexes of the respiratory chain. F-type ATPases consist of two structural domains F(1) - containing the extramembraneous catalytic core and F(0) - containing the membrane proton channel linked together by a central stalk and a peripheral stalk. During catalysis ATP synthesis in the catalytic domain of F(1) is coupled via a rotary mechanism of the central stalk subunits to proton translocation. Part of the complex F(1) domain and the central stalk which is part of the complex rotary element. The gamma subunit protrudes into the catalytic domain formed of alpha(3)beta(3). Rotation of the central stalk against the surrounding alpha(3)beta(3) subunits leads to hydrolysis of ATP in three separate catalytic sites on the beta subunits
ENOG411DR3A	ENOG411DU00	0.186871161518	Magnesium-protoporphyrin IX monomethyl ester oxidative cyclase	Ribosomal protein S5
ENOG411E3JN	ENOG411E40C	0.186868492618	60S ribosomal protein	ribosomal protein L14
ENOG411DUDA	ENOG411DZST	0.186868038824	WD-40 repeat-containing protein	ubiquitin
ENOG411DY53	ENOG411DY5N	0.186866883117	cop9 signalosome complex subunit	26S proteasome non-atpase regulatory subunit
ENOG411DWE0	ENOG411E0Y8	0.186865412365	3-hydroxybutyryl-CoA	heat shock
ENOG411DQME	ENOG411DVVT	0.186864829615	presequence protease	pyruvate dehydrogenase E1 component
ENOG411DQ3S	ENOG411DRF6	0.186864552115	Nucleosome chromatin assembly	DNA replication licensing factor
ENOG411DRS3	ENOG411DSFD	0.18686282998	RNA recognition motif. (a.k.a. RRM RBD or RNP domain)	Frigida-like protein
ENOG411DTHN	ENOG411DVNI	0.186861832612	DNA polymerase	transcription initiation factor TFIID subunit 2-like
ENOG411DSF6	ENOG411E41J	0.186860611611	Ribosome biogenesis protein bop1	60S ribosomal protein
ENOG411DUIS	ENOG411DXMR	0.18686002886	T-complex protein 1 subunit	Actin-related protein
ENOG411DS4D	ENOG411DSZF	0.18686000111	Mitochondrial 2-oxoglutarate malate carrier	WD domain G-beta repeat
ENOG411E08J	ENOG411E61Z	0.186859140859	Calnexin	30S ribosomal protein S15 chloroplastic
ENOG411DSVP	ENOG411DWAC	0.18685690943	Small nuclear ribonucleoprotein	XH XS domain-containing protein
ENOG411DU4N	ENOG411DUPI	0.186856782107	las1-like family	dynamin-related protein
ENOG411DPZR	ENOG411E58N	0.186856240981	chorismate synthase	U6 snRNA-associated Sm-like protein
ENOG411DQ46	ENOG411DUBS	0.186856060606	NADH dehydrogenase ubiquinone	gamma carbonic anhydrase
ENOG411DSN0	ENOG411DUC9	0.186854950605	Component of the eukaryotic translation initiation factor 3 (eIF-3) complex which is involved in protein synthesis and together with other initiation factors stimulates binding of mRNA and methionyl-tRNAi to the 40S ribosome (By similarity)	May be involved in pre-mRNA splicing (By similarity)
ENOG411DQPE	ENOG411E5U4	0.186854617605	Beta-adaptin-like protein	DNA-directed RNA polymerases I II and III subunit
ENOG411DT6A	ENOG411E3MB	0.186854034854	DEAD-box ATP-dependent RNA helicase	Peptidyl-prolyl cis-trans isomerase
ENOG411DT3X	ENOG411DW73	0.186852092352	Component of the eukaryotic translation initiation factor 3 (eIF-3) complex which is involved in protein synthesis and together with other initiation factors stimulates binding of mRNA and methionyl-tRNAi to the 40S ribosome (By similarity)	Transcription elongation factor
ENOG411DQYF	ENOG411E77K	0.1868502886	DEK C terminal domain	60S acidic ribosomal protein
ENOG411DQ6Z	ENOG411DY10	0.186849206349	pre-mRNA-processing-splicing factor	28S ribosomal protein
ENOG411DQVG	ENOG411DSYM	0.186845210345	5-formyltetrahydrofolate cycloligase	Methionyl-trna
ENOG411DPWM	ENOG411DYRE	0.186844516595	SWI SNF complex component SNF12	AP-1 complex subunit
ENOG411DQZE	ENOG411E5AA	0.186844155844	Calcium-binding peroxygenase involved in the degradation of storage lipid in oil bodies. May be involved in the interaction between oil bodies and vacuoles during seed germination and in the oxylipin signaling pathways and plant defense responses. Can catalyze sulfoxidation of thiobenzamide hydroxylation of aniline	NA
ENOG411DRGZ	ENOG411DW56	0.186843540446	Methionyl-trna	dna topoisomerase
ENOG411DWBR	ENOG411DXAP	0.186842768343	AP-2 complex subunit	26S proteasome
ENOG411DSP5	ENOG411E49C	0.186842352092	tetratricopeptide repeat	Ribosomal protein S20
ENOG411DQB3	ENOG411DYCM	0.18683982684	serine threonine-protein phosphatase	splicing factor 3A subunit
ENOG411DWWP	ENOG411DXR5	0.186838578089	eukaryotic translation initiation factor	RNA-binding protein Luc7-like
ENOG411DQNA	ENOG411DXZ2	0.186836857587	PHD finger protein	general transcription factor IIE subunit 1-like
ENOG411DSWZ	ENOG411DTW7	0.186835470085	NA	general transcription factor IIH subunit
ENOG411DSKT	ENOG411DW73	0.186834776335	26S proteasome non-atpase regulatory subunit	Transcription elongation factor
ENOG411DQWC	ENOG411DYRK	0.186834776335	diphosphomevalonate	methylmalonate-semialdehyde dehydrogenase
ENOG411DPXN	ENOG411DS2S	0.186832758745	DNA-directed RNA polymerases I II and III subunit	Nuclear cap-binding protein subunit
ENOG411DSWX	ENOG411E683	0.186830891331	ribosomal protein L15	Histone H1
ENOG411DQQ6	ENOG411E1TY	0.18683025308	NA	Domain of unknown function (DUF296)
ENOG411DQ27	ENOG411DQBV	0.18682980908	phosphoribosylglycinamide formyltransferase	Prolyl-tRNA
ENOG411DR54	ENOG411E0Z4	0.186828808446	interconversion of serine and glycine (By similarity)	NA
ENOG411DR4K	ENOG411DXBU	0.186828643579	Kinetochore protein	ribosome biogenesis protein
ENOG411DRVF	ENOG411DT3K	0.186828615829	Chlorophyll A-B binding protein	Mitochondrial import inner membrane translocase subunit Tim17 Tim22 Tim23 family protein
ENOG411DVYP	ENOG411DWKI	0.186825978115	syntaxin	ribosomal protein
ENOG411DQ9Q	ENOG411DVFC	0.186825396825	DNA ligase	DNA-directed RNA polymerases I and III subunit
ENOG411DS7N	ENOG411DURE	0.186824461486	Glycyl-tRNA synthetase	Initiation factor
ENOG411DT0W	ENOG411E54Z	0.186823676324	macrophage erythroblast	Ribosomal protein S19
ENOG411DT3X	ENOG411DT8H	0.186822649573	Component of the eukaryotic translation initiation factor 3 (eIF-3) complex which is involved in protein synthesis and together with other initiation factors stimulates binding of mRNA and methionyl-tRNAi to the 40S ribosome (By similarity)	eukaryotic initiation factor
ENOG411DR90	ENOG411E04C	0.186822594073	eukaryotic translation initiation factor	DAG protein
ENOG411DWEV	ENOG411DYZG	0.186821789322	The proteasome is a multicatalytic proteinase complex which is characterized by its ability to cleave peptides with Arg Phe Tyr Leu and Glu adjacent to the leaving group at neutral or slightly basic pH. The proteasome has an ATP-dependent proteolytic activity (By similarity)	Myosin-like coiled-coil protein
ENOG411DR1H	ENOG411DV8C	0.186821789322	expressed protein	SWI SNF complex subunit
ENOG411DQPK	ENOG411EM33	0.186818598069	Superkiller viralicidic activity 2-like	La protein
ENOG411DQMX	ENOG411DVNY	0.186817821068	WD repeat-containing protein 20-like	Peptidyl-prolyl cis-trans
ENOG411DTME	ENOG411DXA1	0.186817793318	Transducin family protein WD-40 repeat family	rRNA 2'-O-methyltransferase fibrillarin
ENOG411DQWW	ENOG411E3BJ	0.186813852814	4-alpha-glucanotransferase	nascent polypeptide-associated complex subunit alpha-like protein
ENOG411DRZJ	ENOG411DT9P	0.186812437562	pyrophosphate--fructose 6-phosphate 1-phosphotransferase	Catalyzes the oxidative decarboxylation of 6- phosphogluconate to ribulose 5-phosphate and CO(2) with concomitant reduction of NADP to NADPH (By similarity)
ENOG411DUED	ENOG411DWEV	0.186812409812	clathrin heavy chain	The proteasome is a multicatalytic proteinase complex which is characterized by its ability to cleave peptides with Arg Phe Tyr Leu and Glu adjacent to the leaving group at neutral or slightly basic pH. The proteasome has an ATP-dependent proteolytic activity (By similarity)
ENOG411DVTB	ENOG411DXUC	0.186812049062	structural maintenance of chromosomes protein	FKBP12-interacting protein of 37
ENOG411DR5N	ENOG411DUJW	0.186811327561	adenosine kinase	villin-2-like
ENOG411DTHG	ENOG411E3TD	0.18680982906	xaa-Pro aminopeptidase	prefoldin subunit
ENOG411DRVX	ENOG411DUR9	0.186808802309	60S acidic ribosomal protein	Component of the FACT complex a general chromatin factor that acts to reorganize nucleosomes. The FACT complex is involved in multiple processes that require DNA as a template such as mRNA elongation DNA replication and DNA repair. During transcription elongation the FACT complex acts as a histone chaperone that both destabilizes and restores nucleosomal structure. It facilitates the passage of RNA polymerase II and transcription by promoting the dissociation of one histone H2A-H2B dimer from the nucleosome then subsequently promotes the reestablishment of the nucleosome following the passage of RNA polymerase II
ENOG411DUA2	ENOG411E683	0.186807109557	Component of the eukaryotic translation initiation factor 3 (eIF-3) complex which is involved in protein synthesis and together with other initiation factors stimulates binding of mRNA and methionyl-tRNAi to the 40S ribosome (By similarity)	Histone H1
ENOG411DWXK	ENOG411DZ5X	0.186806637807	luminal-binding protein	RAN GTPase-activating protein
ENOG411DUDA	ENOG411DVQE	0.186805194805	WD-40 repeat-containing protein	ribosomal RNA methyltransferase
ENOG411DUGA	ENOG411E4ZB	0.186803862804	Component of the eukaryotic translation initiation factor 3 (eIF-3) complex which is involved in protein synthesis and together with other initiation factors stimulates binding of mRNA and methionyl-tRNAi to the 40S ribosome (By similarity)	h ACA ribonucleoprotein complex subunit 1-like protein
ENOG411DPQ4	ENOG411DXWA	0.186802669553	ATP-dependent RNA helicase	IWS1 C-terminus family protein
ENOG411DTK4	ENOG411DUMW	0.186802506489	AT hook motif domain containing protein expressed	replication factor C
ENOG411DUG7	ENOG411DVJ9	0.186802311208	Inherit from KOG: CD2 (cytoplasmic tail) binding protein 2	beta-catenin-like protein
ENOG411E0FP	ENOG411E1ND	0.1867995893	NA	non-green plastid inner envelope membrane protein
ENOG411DRIE	ENOG411E08J	0.186799242424	Transformation transcription domain-associated protein	Calnexin
ENOG411DS83	ENOG411DSME	0.186799125711	ribosomal protein	NA
ENOG411DRA4	ENOG411DYFC	0.186798923299	ribosomal protein L22	DNA-dependent RNA polymerase catalyzes the transcription of DNA into RNA using the four ribonucleoside triphosphates as substrates
ENOG411DSUN	ENOG411E0KV	0.186798340548	Quinolinate synthetase A protein	methylthioribose kinase
ENOG411DQJZ	ENOG411DR15	0.186793760161	protein transport protein sec61	NADH dehydrogenase ubiquinone 1 alpha subcomplex subunit
ENOG411DR2P	ENOG411DSKI	0.186792429792	role in photosynthetic sucrose synthesis by catalyzing the rate-limiting step of sucrose biosynthesis from UDP-glucose and fructose- 6-phosphate. Involved in the regulation of carbon partitioning in the leaves of plants. May regulate the synthesis of sucrose and therefore play a major role as a limiting factor in the export of photoassimilates out of the leaf. Plays a role for sucrose availability that is essential for plant growth and fiber elongation	Histone-arginine methyltransferase
ENOG411DS7V	ENOG411DZCW	0.186792207792	acyl-coenzyme A oxidase	KH domain
ENOG411DUQF	ENOG411DUR9	0.186792041292	phosphoribosylaminoimidazole carboxylase	Component of the FACT complex a general chromatin factor that acts to reorganize nucleosomes. The FACT complex is involved in multiple processes that require DNA as a template such as mRNA elongation DNA replication and DNA repair. During transcription elongation the FACT complex acts as a histone chaperone that both destabilizes and restores nucleosomal structure. It facilitates the passage of RNA polymerase II and transcription by promoting the dissociation of one histone H2A-H2B dimer from the nucleosome then subsequently promotes the reestablishment of the nucleosome following the passage of RNA polymerase II
ENOG411DUV6	ENOG411E1ZQ	0.186791874792	cytochrome c1-1 heme protein	DNA-dependent RNA polymerase catalyzes the transcription of DNA into RNA using the four ribonucleoside triphosphates as substrates
ENOG411DSGG	ENOG411DVWQ	0.186791486291	tRNA uridine 5-carboxymethylaminomethyl modification enzyme	serine carboxypeptidase-like
ENOG411DQ6P	ENOG411DWGZ	0.186791324688	Hydroxypyruvate reductase	Glutathione S-transferase N-terminal domain
ENOG411DR8X	ENOG411DZD9	0.186787601288	CCAAT enhancer-binding protein	Structural maintenance of chromosomes
ENOG411DPZR	ENOG411DVWZ	0.186787490287	chorismate synthase	Catalyzes the S-methylmethionine (SMM) biosynthesis from adenosyl-L-homocysteine (AdoMet) and methionine. SMM biosynthesis (by MMT1) and degradation (by HMT-1 HMT-2 and HMT-3) constitute the SMM cycle in plants which is probably required to achieve short term control of AdoMet level. Also able to catalyze the selenium-methylmethionine (SeMM) from AdoMet and selenium- methionine (SeMet). May play a role in phoem sulfur transport
ENOG411DRT4	ENOG411DUN1	0.186787101787	ribosome production factor	Ribosome biogenesis protein WDR12 homolog
ENOG411DPMX	ENOG411E2QA	0.186786323154	26S proteasome non-atpase regulatory subunit	SKP1-like protein
ENOG411DRGD	ENOG411E5KS	0.186783910534	RNA helicase	Mitochondrial import inner membrane translocase subunit
ENOG411DR00	ENOG411DTTW	0.186783453475	Component of the eukaryotic translation initiation factor 3 (eIF-3) complex (By similarity)	U5 small nuclear ribonucleoprotein
ENOG411DTSV	ENOG411DY65	0.186782106782	small RNA degrading nuclease	nucleoporin interacting component
ENOG411DS85	ENOG411DSCT	0.186780996781	RNA recognition motif. (a.k.a. RRM RBD or RNP domain)	Domain of unknown function (DUF296)
ENOG411DSQS	ENOG411DX7H	0.186780663781	WD40	Paired amphipathic helix protein Sin3-like
ENOG411DRX1	ENOG411DXAP	0.18678046953	chromatin modification	26S proteasome
ENOG411DQDY	ENOG411DUJJ	0.186780145293	60S ribosomal protein	dynamin-related protein
ENOG411DR3K	ENOG411DU5U	0.18677926322	periodic tryptophan protein	Ribosomal protein L15
ENOG411DVWI	ENOG411DXMC	0.186778803068	dolichyl-diphosphooligosaccharide--protein glycosyltransferase subunit 2-like	DEAD-box ATP-dependent RNA helicase
ENOG411DPUV	ENOG411DSSQ	0.186776334776	Class II histone deacetylase complex subunits 2 and 3	helicase
ENOG411DWRI	ENOG411DWVQ	0.186774170274	N-acetyltransferase B complex (NatB) non catalytic subunit	K13288 oligoribonuclease EC 3.1
ENOG411DV8Z	ENOG411DZ74	0.186773491215	U3 small nucleolar RNA-associated protein 10	ribosomal L1 domain-containing protein
ENOG411DTQ3	ENOG411DWUV	0.186773448773	double-strand break repair protein	Pentatricopeptide repeat-containing protein
ENOG411DVGI	ENOG411E6HJ	0.18677205616	exocyst complex	30S ribosomal protein S16 chloroplastic
ENOG411DU0N	ENOG411E3A8	0.186771922522	cell division cycle protein 48	40s ribosomal protein
ENOG411DU53	ENOG411DXFV	0.186771106345	chorismate mutase	acyl-CoA synthetase family member 3
ENOG411DSFE	ENOG411DUYK	0.186770535021	The coatomer is a cytosolic protein complex that binds to dilysine motifs and reversibly associates with Golgi non- clathrin-coated vesicles which further mediate biosynthetic protein transport from the ER via the Golgi up to the trans Golgi network. Coatomer complex is required for budding from Golgi membranes and is essential for the retrograde Golgi-to-ER transport of dilysine-tagged proteins (By similarity)	structural maintenance of chromosomes protein
ENOG411DT40	ENOG411DY3T	0.18677031302	Activator of 90 kDa heat shock protein ATPase	Isocitrate dehydrogenase NADP
ENOG411DPUB	ENOG411DSIH	0.18677020202	60S ribosomal protein	26S proteasome regulatory subunit
ENOG411DVFS	ENOG411E7K9	0.18676981352	26S protease regulatory subunit	40s ribosomal protein
ENOG411DQ6K	ENOG411DQNA	0.186768370518	intron-binding protein	PHD finger protein
ENOG411DPVX	ENOG411DQ4D	0.186767343767	dihydrolipoyl dehydrogenase	Converts stearoyl-ACP to oleoyl-ACP by introduction of a cis double bond between carbons Delta(9) and Delta(10) of the acyl chain
ENOG411DPW4	ENOG411DREB	0.186767177267	HIV Tat-specific factor 1	CDK-activating kinase assembly factor
ENOG411DPRW	ENOG411DRB0	0.186765512266	lysyl-trna synthetase	3-oxoacyl- acyl-carrier-protein reductase
ENOG411DSQS	ENOG411DT6T	0.186762477718	WD40	cleavage and polyadenylation specificity factor subunit
ENOG411DQWY	ENOG411E1R4	0.186762265512	26S protease regulatory subunit	Ribosomal protein S7e
ENOG411DRK5	ENOG411DTFQ	0.186761904762	pentatricopeptide repeat-containing protein At1g80270	Heat Shock Protein
ENOG411DXIU	ENOG411E0MG	0.186761460761	Elongation factor	Dehydrogenase reductase SDR family member
ENOG411DT8B	ENOG411DWRT	0.186759379509	transcription initiation factor TFIID subunit	proteasome activator
ENOG411E4HB	ENOG411E5WY	0.186756325374	Rickettsia 17 kDa surface antigen family protein	NA
ENOG411DUIF	ENOG411DZ5X	0.186754551005	Tubulin is the major constituent of microtubules. It binds two moles of GTP one at an exchangeable site on the beta chain and one at a non-exchangeable site on the alpha chain (By similarity)	RAN GTPase-activating protein
ENOG411DT7F	ENOG411DWB8	0.186753977017	exocyst complex component	Required for 40S ribosome biogenesis. Involved in nucleolar processing of pre-18S ribosomal RNA and ribosome assembly (By similarity)
ENOG411DPWT	ENOG411DU9U	0.186753357753	serine threonine-protein phosphatase	Pyruvate kinase
ENOG411DT5T	ENOG411DYVZ	0.186753323431	SWI SNF complex subunit	Plant transposon protein
ENOG411DRJ6	ENOG411DYTX	0.186752525253	Component of the eukaryotic translation initiation factor 3 (eIF-3) complex which is involved in protein synthesis and together with other initiation factors stimulates binding of mRNA and methionyl-tRNAi to the 40S ribosome (By similarity)	Ribosomal protein L10
ENOG411DR6U	ENOG411E0PG	0.186752136752	protein RRP5 homolog	Ribosomal protein S9
ENOG411DTPF	ENOG411DWPZ	0.186751443001	dihydrolipoyllysine-residue acetyltransferase component 1 of pyruvate dehydrogenase complex	pre-mRNA-splicing factor ISY1
ENOG411DUVZ	ENOG411ED4U	0.186750333	synthetase	mitochondrial heat shock protein 70-1
ENOG411DSYI	ENOG411EKSI	0.18675	Methylenetetrahydrofolate reductase	Glutamate-1-semialdehyde 21-aminomutase
ENOG411DUX7	ENOG411DVVE	0.186749000999	Neutral alpha-glucosidase	Essential component of the PAM complex a complex required for the translocation of transit peptide-containing proteins from the inner membrane into the mitochondrial matrix in an ATP-dependent manner (By similarity)
ENOG411DQ8H	ENOG411E2Q5	0.186747835498	DNA damage-binding protein	transcription initiation factor TFIID subunit
ENOG411DQ4D	ENOG411DT8S	0.186747086247	Converts stearoyl-ACP to oleoyl-ACP by introduction of a cis double bond between carbons Delta(9) and Delta(10) of the acyl chain	Glycine dehydrogenase decarboxylating
ENOG411DQP6	ENOG411DY10	0.186745282495	26S protease regulatory subunit 8	28S ribosomal protein
ENOG411DW69	ENOG411E36A	0.186744227994	Survival of motor neuron-related-splicing factor	RNA-binding protein
ENOG411DU5Z	ENOG411DXXQ	0.186742646243	structural maintenance of chromosomes protein	Involved in proper cytoplasmic distribution of mitochondria (By similarity)
ENOG411DQ18	ENOG411E3VR	0.18673989899	transmembrane 9 superfamily member	ribosomal protein L16
ENOG411DPUH	ENOG411DXRI	0.18673976024	DNA-directed RNA Polymerase	poly ADP-ribose polymerase
ENOG411DS4X	ENOG411E7KJ	0.186739432136	Protein of unknown function (DUF3082)	NA
ENOG411DS4G	ENOG411DV3Y	0.186735042735	40S ribosomal protein	DNA-directed RNA Polymerase
ENOG411DQKG	ENOG411DRK6	0.186734348984	transport) protein	CDK5RAP3-like
ENOG411DPSD	ENOG411DW47	0.186732683983	Malate dehydrogenase	Occurs in almost all aerobically respiring organisms and serves to protect cells from the toxic effects of hydrogen peroxide (By similarity)
ENOG411DRGY	ENOG411DYN4	0.186731657232	dehydratase	pre-mRNA-processing factor
ENOG411DR5N	ENOG411DRKQ	0.18673049173	adenosine kinase	Leucyl-tRNA synthetase
ENOG411DSIW	ENOG411E36S	0.186729131979	T-complex protein 1 subunit delta	Ribosomal protein S18
ENOG411DRJ0	ENOG411DSW9	0.186726911977	Involved in chlorophyll biosynthesis. Catalyzes the insertion of magnesium ion into protoporphyrin IX to yield Mg- protoporphyrin IX. The	acetolactate synthase
ENOG411DT8J	ENOG411DWIW	0.186726745477	Uncharacterized protein family UPF0054	Alpha-soluble NSF attachment
ENOG411E4T9	ENOG411E59V	0.186726578977	Accessory subunit of the mitochondrial membrane respiratory chain NADH dehydrogenase (Complex I) that is believed not to be involved in catalysis. Complex I functions in the transfer of electrons from NADH to the respiratory chain. The immediate electron acceptor for the enzyme is believed to be ubiquinone (By similarity)	NADH-ubiquinone oxidoreductase complex I 21 kDa subunit
ENOG411DUYK	ENOG411E6GM	0.186726551227	structural maintenance of chromosomes protein	IGR protein motif
ENOG411DQSK	ENOG411DW17	0.186726190476	60S ribosomal protein	ribosomal protein S15
ENOG411DQ76	ENOG411DZVR	0.186725245343	Pentatricopeptide repeat-containing protein At1g74850	Mediator of RNA polymerase II transcription subunit
ENOG411DU75	ENOG411DVUM	0.18672412718	DNA replication licensing factor	Coatomer subunit
ENOG411DUED	ENOG411DVPG	0.186723455289	clathrin heavy chain	Cullin-associated NEDD8-dissociated protein
ENOG411E26X	ENOG411EBRU	0.186722027972	nadph-dependent thioredoxin reductase	udp-glucuronic acid decarboxylase
ENOG411DQ2G	ENOG411DTJM	0.186721861472	Vesicle-fusing	Actin-related protein
ENOG411DWBJ	ENOG411E44M	0.186720917971	Photosystem I reaction center subunit III	NA
ENOG411DU7K	ENOG411E303	0.186720779221	bifunctional aspartokinase homoserine dehydrogenase	Small nuclear ribonucleoprotein
ENOG411DQNA	ENOG411DRK6	0.186717429629	PHD finger protein	CDK5RAP3-like
ENOG411DRF6	ENOG411DRY1	0.186715118215	DNA replication licensing factor	DNAJ heat shock N-terminal domain-containing protein
ENOG411DQWY	ENOG411DQYF	0.18671410533900001	26S protease regulatory subunit	DEK C terminal domain
ENOG411DUS2	ENOG411E379	0.186713536464	PETER PAN-like	H ACA ribonucleoprotein complex subunit
ENOG411DU9A	ENOG411DUWN	0.186712870463	Cleavage and polyadenylation specificity factor	Pentatricopeptide repeat-containing protein
ENOG411DQST	ENOG411DS8A	0.186712481962	THO complex subunit 7	The proteasome is a multicatalytic proteinase complex which is characterized by its ability to cleave peptides with Arg Phe Tyr Leu and Glu adjacent to the leaving group at neutral or slightly basic pH. The proteasome has an ATP-dependent proteolytic activity (By similarity)
ENOG411DQ9Q	ENOG411DW0R	0.18670995671	DNA ligase	Regulator of chromosome condensation (RCC1) repeat
ENOG411DQS2	ENOG411E3VR	0.186709235209	Component of the cytochrome b6-f complex which mediates electron transfer between photosystem II (PSII) and photosystem I (PSI) cyclic electron flow around PSI and state transitions (By similarity)	ribosomal protein L16
ENOG411DYE2	ENOG411E2QA	0.186706097824	THUMP domain-containing protein	SKP1-like protein
ENOG411DQ7R	ENOG411DYZG	0.186705599956	The coatomer is a cytosolic protein complex that binds to dilysine motifs and reversibly associates with Golgi non- clathrin-coated vesicles which further mediate biosynthetic protein transport from the ER via the Golgi up to the trans Golgi network. Coatomer complex is required for budding from Golgi membranes and is essential for the retrograde Golgi-to-ER transport of dilysine-tagged proteins (By similarity)	Myosin-like coiled-coil protein
ENOG411DVH5	ENOG411E1ZH	0.186704406704	NA	Ribosomal protein L.2
ENOG411DRSR	ENOG411DURE	0.186703561145	seryl-trna synthetase	Initiation factor
ENOG411DXGQ	ENOG411DXWA	0.186703407703	NOL1 NOP2 sun family protein	IWS1 C-terminus family protein
ENOG411DSI5	ENOG411E08T	0.186703102453	DEAD-box ATP-dependent RNA helicase	WD repeat-containing protein
ENOG411DT41	ENOG411DZD2	0.186701992452	DEAD-box ATP-dependent RNA helicase	Ribosome recycling factor
ENOG411DW2S	ENOG411DWYQ	0.186701659452	zinc finger CCCH domain-containing protein	60S ribosomal protein
ENOG411DSBM	ENOG411E01U	0.186698884449	Transcription factor	Signal-recognition-particle assembly has a crucial role in targeting secretory proteins to the rough endoplasmic reticulum membrane (By similarity)
ENOG411DRBH	ENOG411DXDT	0.186695471195	2-isopropylmalate synthase	glucose-6-phosphate isomerase
ENOG411DS48	ENOG411DSPV	0.186693362193	Sister chromatid cohesion protein PDS5	Splicing factor 3B subunit
ENOG411DXBU	ENOG411DZBF	0.186692640693	ribosome biogenesis protein	Cell division cycle
ENOG411DQZ7	ENOG411DWXI	0.186692492148	pre-mRNA-processing factor 40	Histone deacetylase
ENOG411DQT3	ENOG411DXMC	0.186691558442	ATP-dependent RNA helicase	DEAD-box ATP-dependent RNA helicase
ENOG411DVXP	ENOG411DXXG	0.186691419691	MA3 domain-containing protein	Molecular calcium-binding chaperone promoting folding oligomeric assembly and quality control in the ER via the calreticulin calnexin cycle. This lectin may interact transiently with almost all of the monoglucosylated glycoproteins that are synthesized in the ER (By similarity)
ENOG411DR9V	ENOG411E0MG	0.18668956044	pectinesterase	Dehydrogenase reductase SDR family member
ENOG411DZVS	ENOG411E59U	0.18668950494	ribosomal protein	ribosomal protein
ENOG411DVSG	ENOG411DWK9	0.186686507937	ribose-phosphate pyrophosphokinase	WD domain G-beta repeat
ENOG411DTUQ	ENOG411DWGJ	0.186685592186	V-type proton ATPase subunit	ferredoxin--NADP reductase
ENOG411DR54	ENOG411DTW6	0.186683080808	interconversion of serine and glycine (By similarity)	Nucleosome assembly protein
ENOG411DRB0	ENOG411DXKS	0.186682733933	3-oxoacyl- acyl-carrier-protein reductase	methionyl-tRNA synthetase
ENOG411DVDW	ENOG411DZBF	0.186681540682	WD repeat-containing protein	Cell division cycle
ENOG411DSUX	ENOG411DVYX	0.186680735931	ATP-citrate synthase beta chain protein	delta1-pyrroline-5-carboxylate
ENOG411DYTD	ENOG411E0P3	0.186678210678	psbP domain-containing protein 2	glutathione peroxidase
ENOG411E17D	ENOG411EM7W	0.186676101676	bifunctional purine biosynthesis protein	3-phosphoshikimate 1-carboxyvinyltransferase
ENOG411DSET	ENOG411DVXP	0.186673354423	26S proteasome non-atpase regulatory subunit	MA3 domain-containing protein
ENOG411DYTR	ENOG411E0MK	0.186672799423	RNA helicase	U4 U6 small nuclear ribonucleoprotein
ENOG411DRFV	ENOG411DY1C	0.186672077922	splicing factor	polypyrimidine tract-binding protein
ENOG411DT7J	ENOG411DWFM	0.186671467421	transcription initiation factor TFIID subunit	DNA replication licensing factor
ENOG411DRI9	ENOG411DSIX	0.186670995671	Nucleoredoxin	NEDD8 ultimate buster
ENOG411DRMQ	ENOG411DXX0	0.18666955267	replication factor C	26S protease regulatory subunit 6A
ENOG411DSUR	ENOG411DWP8	0.186668831169	Dihydrolipoyllysine-residue acetyltransferase component 3 of pyruvate dehydrogenase complex	RuBisCO large subunit-binding protein subunit beta
ENOG411DUCD	ENOG411DZ3N	0.186668470418	U-box domain-containing protein	SRP40 C-terminal domain
ENOG411DSUW	ENOG411DUR9	0.186666278166	NA	Component of the FACT complex a general chromatin factor that acts to reorganize nucleosomes. The FACT complex is involved in multiple processes that require DNA as a template such as mRNA elongation DNA replication and DNA repair. During transcription elongation the FACT complex acts as a histone chaperone that both destabilizes and restores nucleosomal structure. It facilitates the passage of RNA polymerase II and transcription by promoting the dissociation of one histone H2A-H2B dimer from the nucleosome then subsequently promotes the reestablishment of the nucleosome following the passage of RNA polymerase II
ENOG411DT08	ENOG411E0GD	0.18666540404	glutaminyl-tRNA	Aminotransferase
ENOG411DV9Q	ENOG411E11K	0.186663856568	SH3	SWIRM domain
ENOG411DRDS	ENOG411DS7T	0.186663059163	T-complex protein 1 subunit	Histidyl-tRNA
ENOG411DQTE	ENOG411DUZJ	0.186662804516	Pre-mRNA-splicing factor ATP-dependent RNA	succinate dehydrogenase
ENOG411DPTP	ENOG411DW6J	0.18666028416	Protein RMD5 homolog	RNA polymerase-associated protein CTR9
ENOG411DTFI	ENOG411E0T5	0.18665981241	ATP-dependent DNA helicase 2 subunit	RNA Polymerase
ENOG411DPQP	ENOG411DW56	0.18665981241	U4 U6 small nuclear ribonucleoprotein	dna topoisomerase
ENOG411DSHT	ENOG411DUCD	0.186658230658	DnaJ homolog subfamily B member	U-box domain-containing protein
ENOG411DZGB	ENOG411E379	0.186655981274	Pentatricopeptide repeat-containing protein At3g02650	H ACA ribonucleoprotein complex subunit
ENOG411DQGB	ENOG411DSRW	0.186655677656	VID27 cytoplasmic protein	glutamine phosphoribosylpyrophosphate amidotransferase
ENOG411E42K	ENOG411E630	0.186655538906	component of the ubiquinol-cytochrome c reductase complex (complex III or cytochrome b-c1 complex) which is part of the mitochondrial respiratory chain	Cytochrome c oxidase subunit
ENOG411DT5Y	ENOG411DWV0	0.186654761905	UPF0160 protein MYG1	ATP phosphoribosyl transferase
ENOG411DX3N	ENOG411E36A	0.186653679654	pre-mRNA-processing factor	RNA-binding protein
ENOG411DPTP	ENOG411DY10	0.186653041403	Protein RMD5 homolog	28S ribosomal protein
ENOG411DSN0	ENOG411EABT	0.186652958153	Component of the eukaryotic translation initiation factor 3 (eIF-3) complex which is involved in protein synthesis and together with other initiation factors stimulates binding of mRNA and methionyl-tRNAi to the 40S ribosome (By similarity)	Tubulin is the major constituent of microtubules. It binds two moles of GTP one at an exchangeable site on the beta chain and one at a non-exchangeable site on the alpha chain
ENOG411DU00	ENOG411DWBB	0.186652514153	Ribosomal protein S5	26S proteasome non-atpase regulatory subunit
ENOG411DU4F	ENOG411DUQI	0.18664957265	NA	Component of the eukaryotic translation initiation factor 3 (eIF-3) complex which is involved in protein synthesis and together with other initiation factors stimulates binding of mRNA and methionyl-tRNAi to the 40S ribosome (By similarity)
ENOG411DUHE	ENOG411DYRU	0.186648275701	Tho complex subunit	Inherit from KOG: translocated promoter region nuclear basket protein
ENOG411DQ2S	ENOG411E0AU	0.186647768898	NA	ribosomal protein
ENOG411DQTE	ENOG411DRVS	0.186647186147	Pre-mRNA-splicing factor ATP-dependent RNA	npl4-like protein
ENOG411DV6W	ENOG411DZHJ	0.186646399352	NADH dehydrogenase ubiquinone iron-sulfur protein 8	mitochondrial-processing peptidase subunit
ENOG411DQRY	ENOG411DR6U	0.186645659896	60S ribosomal protein	protein RRP5 homolog
ENOG411DY7C	ENOG411E2WU	0.186644522145	Oxygen-evolving enhancer protein 2	Subunit of the peripheral V1 complex of vacuolar ATPase essential for assembly or catalytic function. V-ATPase is responsible for acidifying a variety of intracellular compartments in eukaryotic cells (By similarity)
ENOG411DTNK	ENOG411E90S	0.186643550894	40s ribosomal protein	structural constituent of ribosome
ENOG411DSC2	ENOG411DXFV	0.18663963814	glutamyl-tRNA synthetase	acyl-CoA synthetase family member 3
ENOG411DR7C	ENOG411DZ3D	0.186638944389	pyruvate dehydrogenase E1 component subunit beta	UDP-glucose 6-dehydrogenase
ENOG411DR1Q	ENOG411DU5U	0.186638750139	Utp21 specific WD40 associated putative domain	Ribosomal protein L15
ENOG411DQSQ	ENOG411E3SN	0.186638167388	Nuclear matrix constituent protein	60S ribosomal protein
ENOG411E5F2	ENOG411ED2K	0.186636363636	Domain of unknown function (DUF543)	Major intrinsic protein
ENOG411DV8Y	ENOG411DXGT	0.186636197136	translation Initiation Factor	serine-threonine kinase receptor-associated
ENOG411DU37	ENOG411DVCZ	0.186634490509	26S proteasome non-ATPase regulatory subunit	DNA repair protein
ENOG411DRB0	ENOG411E3C2	0.186633838384	3-oxoacyl- acyl-carrier-protein reductase	Anticodon-binding domain
ENOG411DQA2	ENOG411E40C	0.186632395382	ribosomal protein L19	ribosomal protein L14
ENOG411DYN4	ENOG411E3MB	0.186630952381	pre-mRNA-processing factor	Peptidyl-prolyl cis-trans isomerase
ENOG411DQZ7	ENOG411DXJG	0.186630591631	pre-mRNA-processing factor 40	DEAD-box ATP-dependent RNA helicase
ENOG411DRUW	ENOG411DSP5	0.18663023088	Timeless protein C terminal region	tetratricopeptide repeat
ENOG411E0P7	ENOG411E5A2	0.186627705628	atp synthase	ribosomal protein L23
ENOG411DQCI	ENOG411DT0J	0.186627705628	trafficking protein particle complex subunit 11-like	chromatin-remodeling complex ATPase
ENOG411DSW0	ENOG411DZYA	0.186626956377	The coatomer is a cytosolic protein complex that binds to dilysine motifs and reversibly associates with Golgi non- clathrin-coated vesicles which further mediate biosynthetic protein transport from the ER via the Golgi up to the trans Golgi network. Coatomer complex is required for budding from Golgi membranes and is essential for the retrograde Golgi-to-ER transport of dilysine-tagged proteins (By similarity)	Required for proper 27S pre-rRNA processing and 60S ribosome subunit assembly (By similarity)
ENOG411DRU1	ENOG411DXXV	0.186626595627	membrane protein porin	Photosystem II 22 kDa protein
ENOG411DRK9	ENOG411DXHZ	0.186625763126	translation initiation factor eIF-2B subunit	chromatin structure-remodeling complex protein
ENOG411DQR2	ENOG411DZR2	0.186623876124	Endoplasmic reticulum-Golgi intermediate compartment protein	vesicle-associated membrane protein
ENOG411DQPH	ENOG411DS85	0.186623737374	IF-3 binds to the 30S ribosomal subunit and shifts the equilibrum between 70S ribosomes and their 50S and 30S subunits in favor of the free subunits thus enhancing the availability of 30S subunits on which protein synthesis initiation begins (By similarity)	RNA recognition motif. (a.k.a. RRM RBD or RNP domain)
ENOG411DQUH	ENOG411DQZ7	0.186623015873	N(alpha)-acetyltransferase 16 NatA auxiliary	pre-mRNA-processing factor 40
ENOG411DS6G	ENOG411E1ND	0.186622793873	2-oxoglutarate malate translocator	non-green plastid inner envelope membrane protein
ENOG411DW6E	ENOG411E2VM	0.186620906871	pre-mRNA-splicing factor SF2-like	Seems to be required for maximal rate of protein biosynthesis. Enhances ribosome dissociation into subunits and stabilizes the binding of the initiator Met-tRNA(I) to 40 S ribosomal subunits (By similarity)
ENOG411DRM7	ENOG411DZ4V	0.18662010212	U4 U6.U5 tri-snRNP-associated protein	homologous-pairing protein 2
ENOG411DWKD	ENOG411DYF9	0.186618326118	WD domain G-beta repeat	Translation initiation factor
ENOG411DSX3	ENOG411E5WY	0.186618242868	2-oxoglutarate malate translocator	NA
ENOG411DPUN	ENOG411DXBR	0.186617243867	40S ribosomal protein S8	dna polymerase
ENOG411DV1I	ENOG411DW6C	0.186615800866	Leo1-like protein	cleavage stimulation factor
ENOG411DUDA	ENOG411DURC	0.186615162615	WD-40 repeat-containing protein	NA
ENOG411DT0J	ENOG411DY65	0.186612914863	chromatin-remodeling complex ATPase	nucleoporin interacting component
ENOG411DRI7	ENOG411DSF6	0.186611111111	DNA-directed RNA Polymerase	Ribosome biogenesis protein bop1
ENOG411DS05	ENOG411DS4I	0.18660989011	tyrosyl-tRNA synthetase	D-3-phosphoglycerate dehydrogenase
ENOG411DRP1	ENOG411DVTB	0.186607448107	at5g16270 (e 0.0) atrad21.3 syn4 syn4 (sister chromatid cohesion 1 protein 4)	structural maintenance of chromosomes protein
ENOG411DQMK	ENOG411DTAW	0.186605450105	elongator complex protein	rab gdp dissociation inhibitor
ENOG411DSN0	ENOG411DZYA	0.18660197972	Component of the eukaryotic translation initiation factor 3 (eIF-3) complex which is involved in protein synthesis and together with other initiation factors stimulates binding of mRNA and methionyl-tRNAi to the 40S ribosome (By similarity)	Required for proper 27S pre-rRNA processing and 60S ribosome subunit assembly (By similarity)
ENOG411DQFI	ENOG411DSWG	0.1866002886	glutamine-dependent NAD	Phenylalanyl-tRNA synthetase beta
ENOG411DQA3	ENOG411DU00	0.18660009435	Coatomer subunit	Ribosomal protein S5
ENOG411DTUH	ENOG411DY5A	0.1866000666	Isoleucyl-tRNA synthetase	PUA domain
ENOG411E33B	ENOG411E6HJ	0.186599913975	60S ribosomal protein	30S ribosomal protein S16 chloroplastic
ENOG411DTK6	ENOG411E00F	0.186598762349	Squalene	Serine threonine-protein kinase
ENOG411DQ1W	ENOG411DVII	0.186597125097	Cyclin-dependent kinase	pfkB family carbohydrate kinase
ENOG411DRJ2	ENOG411E2TM	0.186597041847	60S ribosomal protein L18	30S ribosomal protein S10
ENOG411DQ39	ENOG411DQTE	0.186596375846	splicing factor U2af large subunit	Pre-mRNA-splicing factor ATP-dependent RNA
ENOG411DTPF	ENOG411DYHC	0.186596320346	dihydrolipoyllysine-residue acetyltransferase component 1 of pyruvate dehydrogenase complex	T-complex protein 1 subunit
ENOG411DQHJ	ENOG411DRVF	0.186596042846	NADH dehydrogenase (ubiquinone) flavoprotein 1	Chlorophyll A-B binding protein
ENOG411DPW4	ENOG411DVNU	0.186595959596	HIV Tat-specific factor 1	splicing factor
ENOG411DWJY	ENOG411ECKQ	0.186595238095	ornithine-oxo-acid transaminase activity	Argonaute protein group source
ENOG411DVII	ENOG411DZXG	0.186594211344	pfkB family carbohydrate kinase	Dedicator of cytokinesis protein
ENOG411DQQ6	ENOG411DRVH	0.186592796093	NA	enhancer of mRNA-decapping protein
ENOG411DUSH	ENOG411DZ5X	0.186592213342	Component of the eukaryotic translation initiation factor 3 (eIF-3) complex which is involved in protein synthesis and together with other initiation factors stimulates binding of mRNA and methionyl-tRNAi to the 40S ribosome (By similarity)	RAN GTPase-activating protein
ENOG411DUDH	ENOG411DUVU	0.186590631591	WD repeat-containing protein	protein AF-9 homolog
ENOG411DXX0	ENOG411E3NP	0.186590548341	26S protease regulatory subunit 6A	60S ribosomal protein
ENOG411DQ55	ENOG411DSN0	0.186590463458	Cullin 1	Component of the eukaryotic translation initiation factor 3 (eIF-3) complex which is involved in protein synthesis and together with other initiation factors stimulates binding of mRNA and methionyl-tRNAi to the 40S ribosome (By similarity)
ENOG411DQCR	ENOG411DWUB	0.18659018759	tRNA-splicing endonuclease positive effector-related	importin
ENOG411EKRW	ENOG411EMMZ	0.186589466089	synthase	Biotin carboxylase
ENOG411DQT3	ENOG411E4YY	0.186586802087	ATP-dependent RNA helicase	N-alpha-acetyltransferase 38 NatC auxiliary
ENOG411DSYJ	ENOG411DXBR	0.186586663337	Nuclear pore complex protein	dna polymerase
ENOG411DQSK	ENOG411DT68	0.186586633954	60S ribosomal protein	bromodomain protein
ENOG411DSE6	ENOG411DZHF	0.186585053835	Catalyzes conversion of folates to polyglutamate derivatives allowing concentration of folate compounds in the cell and the intracellular retention of these cofactors which are important substrates for most of the folate-dependent enzymes that are involved in one-carbon transfer reactions involved in purine pyrimidine and amino acid synthesis	Imidazole glycerol phosphate synthase
ENOG411DPVC	ENOG411EMRH	0.186584776335	Acetolactate synthase small subunit	Carbamoyl-phosphate synthase
ENOG411DSIN	ENOG411DTX8	0.186584609835	Adds a myristoyl group to the N-terminal glycine residue of certain cellular proteins (By similarity)	Cysteine desulfurase
ENOG411DQ51	ENOG411DWSZ	0.186584387834	FHA	Early transcription elongation factor of RNA pol II NGN section
ENOG411DT5Y	ENOG411DXVC	0.186583694084	UPF0160 protein MYG1	Uroporphyrinogen decarboxylase
ENOG411DWZJ	ENOG411E0XZ	0.186581890332	splicing factor 3b	Exosome complex
ENOG411DUZJ	ENOG411DV67	0.186581890332	succinate dehydrogenase	ABC transporter F family member
ENOG411DQRK	ENOG411DU69	0.186581085581	AP-2 complex subunit	WD repeat-containing protein 18-like
ENOG411DVQE	ENOG411E74P	0.186579365079	ribosomal RNA methyltransferase	defensin-like protein
ENOG411DR3Z	ENOG411DTN4	0.186579198579	COP9 signalosome complex subunit	The proteasome is a multicatalytic proteinase complex which is characterized by its ability to cleave peptides with Arg Phe Tyr Leu and Glu adjacent to the leaving group at neutral or slightly basic pH. The proteasome has an ATP-dependent proteolytic activity
ENOG411DS2S	ENOG411DW2Z	0.186578893329	Nuclear cap-binding protein subunit	TPR repeat-containing thioredoxin
ENOG411DSUR	ENOG411DX2I	0.186576090576	Dihydrolipoyllysine-residue acetyltransferase component 3 of pyruvate dehydrogenase complex	ribosomal protein
ENOG411DQ0I	ENOG411DS2V	0.186575729826	emsy N terminus domain-containing protein ENT domain-containing protein	THO complex subunit
ENOG411DR0A	ENOG411DSFU	0.186574397824	Microtubule-associated protein	Signal-recognition-particle assembly has a crucial role in targeting secretory proteins to the rough endoplasmic reticulum membrane (By similarity)
ENOG411DQ5U	ENOG411DZIV	0.186574259074	oligopeptidase	interconversion of serine and glycine (By similarity)
ENOG411DU0U	ENOG411DU31	0.186573565324	Protein XAP5 CIRCADIAN	Apurinic endonuclease-redox
ENOG411DU6S	ENOG411E2S2	0.186572927073	translation initiation factor	ribosomal protein
ENOG411DSYP	ENOG411E3NQ	0.186572344322	pre-mRNA-splicing factor SPF27 homolog	histone h2a
ENOG411DSIW	ENOG411DX3C	0.186571400821	T-complex protein 1 subunit delta	Mitochondrial glycoprotein family protein
ENOG411DRPK	ENOG411EMD1	0.18656858501	Uroporphyrinogen decarboxylase	Photosystem II stability assembly factor HCF136
ENOG411DQE1	ENOG411E532	0.186568043068	reticuline oxidase-like protein-like	cold shock domain protein 1
ENOG411DQWY	ENOG411DSM9	0.186566072816	26S protease regulatory subunit	nuclear export mediator factor
ENOG411DU14	ENOG411DWEF	0.186566017316	ruvB-like	callose synthase
ENOG411DRS9	ENOG411DY1C	0.186566017316	threonyl-tRNA synthetase	polypyrimidine tract-binding protein
ENOG411DY2F	ENOG411EKY0	0.186565739816	Phenylalanyl-tRNA synthetase	3-isopropylmalate dehydratase small
ENOG411DR5K	ENOG411DXIU	0.186564324564	heat shock protein	Elongation factor
ENOG411DQPE	ENOG411DXAP	0.186563492063	Beta-adaptin-like protein	26S proteasome
ENOG411DR2T	ENOG411E316	0.186563492063	6-phosphofructokinase	kDa class III heat shock
ENOG411DPUV	ENOG411DVK7	0.186563436563	Class II histone deacetylase complex subunits 2 and 3	Histidine kinase- DNA gyrase B- and HSP90-like ATPase
ENOG411DVDX	ENOG411DVVE	0.186559246309	ubiquitin carboxyl-terminal hydrolase	Essential component of the PAM complex a complex required for the translocation of transit peptide-containing proteins from the inner membrane into the mitochondrial matrix in an ATP-dependent manner (By similarity)
ENOG411E4DM	ENOG411E683	0.186558621934	histone h2a	Histone H1
ENOG411DSKQ	ENOG411DXIW	0.186556304806	protease	replication factor C
ENOG411DX07	ENOG411DXKS	0.186556277056	Protein disulfide isomerase	methionyl-tRNA synthetase
ENOG411DR5H	ENOG411E5TH	0.186555749806	NADH dehydrogenase ubiquinone iron-sulfur protein 7	atp synthase
ENOG411DUND	ENOG411DW01	0.186553446553	ribosome production factor 2	Component of the eukaryotic translation initiation factor 3 (eIF-3) complex which is involved in protein synthesis and together with other initiation factors stimulates binding of mRNA and methionyl-tRNAi to the 40S ribosome (By similarity)
ENOG411DWAC	ENOG411DYRE	0.186552891553	XH XS domain-containing protein	AP-1 complex subunit
ENOG411DRGD	ENOG411DW34	0.186550865801	RNA helicase	ubiquitin conjugation factor
ENOG411DRU2	ENOG411E4TR	0.1865497558	expressed protein	Splicing factor 3B subunit
ENOG411DRTP	ENOG411DS75	0.186549455447	One of the components of the core antenna complex of photosystem II. It binds chlorophyll and helps catalyze the primary light-induced photochemical processes of photosystem II (By similarity)	PsbP-like protein 2
ENOG411DQ4U	ENOG411DUMH	0.186548201798	inactive purple acid phosphatase	transport) protein
ENOG411DW18	ENOG411E4W4	0.186547952048	magnesium transporter	zinc finger
ENOG411DQ0Q	ENOG411DYI5	0.186547619048	histone acetyltransferase	U5 small nuclear ribonucleoprotein 40 kDa
ENOG411DS05	ENOG411DT40	0.186547397047	tyrosyl-tRNA synthetase	Activator of 90 kDa heat shock protein ATPase
ENOG411DWEY	ENOG411DYXS	0.186543290043	atp synthase	prohibitin 2
ENOG411DSUR	ENOG411DZHJ	0.18653973314300001	Dihydrolipoyllysine-residue acetyltransferase component 3 of pyruvate dehydrogenase complex	mitochondrial-processing peptidase subunit
ENOG411DUP9	ENOG411E2AF	0.186539460539	NADH dehydrogenase subunit 9	ATP synthase protein
ENOG411DWI8	ENOG411DYRK	0.186538655789	dehydratase	methylmalonate-semialdehyde dehydrogenase
ENOG411DX3C	ENOG411E68D	0.186538322788	Mitochondrial glycoprotein family protein	40s ribosomal protein
ENOG411DU14	ENOG411E6I9	0.186537518038	ruvB-like	Heat shock factor binding protein 1
ENOG411DQGG	ENOG411E4EP	0.186536935287	DNA-directed RNA polymerase III subunit RPC5-like	DNA-directed RNA polymerase III
ENOG411DUB8	ENOG411E0KV	0.186535187035	3-oxoacyl- acyl-carrier-protein synthase	methylthioribose kinase
ENOG411DQ62	ENOG411DS4X	0.186535131535	protein spinster homolog 1-like	Protein of unknown function (DUF3082)
ENOG411DWQ5	ENOG411DXVQ	0.186534992785	DNA-dependent RNA polymerase catalyzes the transcription of DNA into RNA using the four ribonucleoside triphosphates as substrates	Tubulin is the major constituent of microtubules. Gamma tubulin is found at microtubule organizing centers (MTOC) such as the spindle poles or the centrosome (By similarity)
ENOG411DURV	ENOG411DWDP	0.186533549784	heterogeneous nuclear ribonucleoprotein	Catalyzes the sequential NAD-dependent oxidations of L- histidinol to L-histidinaldehyde and then to L-histidine (By similarity)
ENOG411DU08	ENOG411DUP7	0.186533300033	DSHCT (NUC185) domain	The proteasome is a multicatalytic proteinase complex which is characterized by its ability to cleave peptides with Arg Phe Tyr Leu and Glu adjacent to the leaving group at neutral or slightly basic pH. The proteasome has an ATP-dependent proteolytic activity (By similarity)
ENOG411DQA3	ENOG411DXCE	0.186531763988	Coatomer subunit	Binds specifically and directly to substrates containing either a simple or bipartite NLS motif. Promotes docking of import substrates to the nuclear envelope (By similarity)
ENOG411DSMW	ENOG411E0K3	0.186529095904	Mitochondrial GTPase involved in mitochondrial trafficking (By similarity)	ATPase family AAA domain-containing protein
ENOG411DR84	ENOG411DWBZ	0.186526695527	Eukaryotic peptide chain release factor subunit	Protein of unknown function (DUF642)
ENOG411DQ6Z	ENOG411DVUM	0.186526695527	pre-mRNA-processing-splicing factor	Coatomer subunit
ENOG411DPPM	ENOG411DVJX	0.186526556777	Inherit from NOG: AHNAK nucleoprotein	ribosomal protein
ENOG411DSVP	ENOG411E4IY	0.186526125019	Small nuclear ribonucleoprotein	RNA polymerase III RPC4
ENOG411DQDY	ENOG411E4ZB	0.186524531025	60S ribosomal protein	h ACA ribonucleoprotein complex subunit 1-like protein
ENOG411DW2T	ENOG411DW8Z	0.186523199023	Pre-mRNA-splicing factor ATP-dependent RNA helicase	DNA gyrase subunit B chloroplastic
ENOG411DU6S	ENOG411DZWN	0.186522047397	translation initiation factor	Nsp1-like C-terminal region
ENOG411DTW7	ENOG411DY52	0.18652020202	general transcription factor IIH subunit	SNF2 family N-terminal domain
ENOG411E0P3	ENOG411E3B6	0.18651992452	glutathione peroxidase	clp protease-related protein At4g12060 chloroplastic-like
ENOG411DTGP	ENOG411DVFJ	0.186519452769	Vacuolar protein sorting-associated protein 18	Histone deacetylase
ENOG411DQEI	ENOG411E2DP	0.186517877547	Protein of unknown function (DUF810)	SnRK1-interacting protein 1
ENOG411DRB2	ENOG411DYN4	0.186516705517	transcription initiation factor TFIID subunit	pre-mRNA-processing factor
ENOG411DUFW	ENOG411DVVJ	0.186515040515	2-Cys peroxiredoxin	alanine aminotransferase
ENOG411DW7T	ENOG411DY65	0.186514901765	F-box-like WD repeat-containing protein	nucleoporin interacting component
ENOG411DRYS	ENOG411EKQN	0.186514541015	synthetase	carboxyvinyl-carboxyphosphonate phosphorylmutase
ENOG411DQWJ	ENOG411E4PT	0.186512182262	AP-2 complex subunit	Small nuclear ribonucleoprotein
ENOG411DQZ2	ENOG411DRDP	0.186511317185	rae1-like protein	Ribosome maturation protein
ENOG411E2TR	ENOG411E4H7	0.18651010101	RNA and export factor-binding protein	cell redox homeostasis
ENOG411DPUB	ENOG411DSET	0.186509185259	60S ribosomal protein	26S proteasome non-atpase regulatory subunit
ENOG411DQI2	ENOG411DT0J	0.186507395382	nuclear pore complex protein Nup205-like	chromatin-remodeling complex ATPase
ENOG411DT4K	ENOG411DVZE	0.186504190254	acyl-CoA dehydrogenase	RNA helicase
ENOG411DPVJ	ENOG411DYSX	0.186502969253	ribosomal protein	Mitochondrial ribosomal subunit protein
ENOG411DU0A	ENOG411DX07	0.186501776002	Malate dehydrogenase	Protein disulfide isomerase
ENOG411DPVX	ENOG411DTGI	0.186501415251	dihydrolipoyl dehydrogenase	Domain of unknown function (DUF3458)
ENOG411DR19	ENOG411DXMC	0.186501137751	Replication factor C subunit	DEAD-box ATP-dependent RNA helicase
ENOG411DT9M	ENOG411DURE	0.186498307248	delta(35)delta(24)-dienoyl-coa isomerase	Initiation factor
ENOG411DRJ2	ENOG411DXHZ	0.186497113997	60S ribosomal protein L18	chromatin structure-remodeling complex protein
ENOG411DTTF	ENOG411DUGX	0.186497086247	Polyadenylate-binding protein	La-related protein
ENOG411DU9A	ENOG411DWBR	0.186495310245	Cleavage and polyadenylation specificity factor	AP-2 complex subunit
ENOG411DR7F	ENOG411DVSG	0.186494949495	ribosome biogenesis protein	ribose-phosphate pyrophosphokinase
ENOG411DUA2	ENOG411DUXE	0.186493839494	Component of the eukaryotic translation initiation factor 3 (eIF-3) complex which is involved in protein synthesis and together with other initiation factors stimulates binding of mRNA and methionyl-tRNAi to the 40S ribosome (By similarity)	Mediator complex subunit MED14
ENOG411E0M0	ENOG411E5WS	0.186493423243	NA	Cytochrome b-c1 complex subunit
ENOG411DS2S	ENOG411DTUH	0.186491702742	Nuclear cap-binding protein subunit	Isoleucyl-tRNA synthetase
ENOG411DRF8	ENOG411DYN4	0.186488816739	SART-1 family	pre-mRNA-processing factor
ENOG411DZYN	ENOG411E41J	0.186487891194	Conserved oligomeric Golgi complex subunit	60S ribosomal protein
ENOG411DRJH	ENOG411DXBR	0.186486291486	pre-mRNA-splicing factor cwc-22	dna polymerase
ENOG411DTWU	ENOG411DV3U	0.186485930736	Ran-binding protein	ATP-dependent RNA helicase
ENOG411DY4J	ENOG411E5U4	0.186485292485	splicing factor 3A subunit	DNA-directed RNA polymerases I II and III subunit
ENOG411DRVX	ENOG411DXEM	0.186485209235	60S acidic ribosomal protein	H ACA ribonucleoprotein complex subunit
ENOG411DQ2S	ENOG411DU25	0.186484848485	NA	mRNA turnover protein 4
ENOG411DQ9Q	ENOG411DX7G	0.186484455087	DNA ligase	RNA helicase
ENOG411DRJ6	ENOG411DWK9	0.186481240981	Component of the eukaryotic translation initiation factor 3 (eIF-3) complex which is involved in protein synthesis and together with other initiation factors stimulates binding of mRNA and methionyl-tRNAi to the 40S ribosome (By similarity)	WD domain G-beta repeat
ENOG411DPQ4	ENOG411DWHV	0.186480880231	ATP-dependent RNA helicase	SWI SNF complex subunit
ENOG411DRV7	ENOG411DS9E	0.18647979798	HEAT repeat	udp-glucose glycoprotein
ENOG411DVA1	ENOG411DW2U	0.18647977023	2-oxoglutarate dehydrogenase	heat shock
ENOG411DVDW	ENOG411DX5N	0.186479437229	WD repeat-containing protein	Histone deacetylation protein Rxt3
ENOG411DSBB	ENOG411DW7V	0.186477383727	eukaryotic translation initiation factor 2	E3 ubiquitin-protein ligase
ENOG411DW79	ENOG411E3P7	0.186476551227	nucleolar protein	60S ribosomal protein L34
ENOG411DYMK	ENOG411EA7D	0.186475829726	The proteasome is a multicatalytic proteinase complex which is characterized by its ability to cleave peptides with Arg Phe Tyr Leu and Glu adjacent to the leaving group at neutral or slightly basic pH. The proteasome has an ATP-dependent proteolytic activity (By similarity)	14_3_3
ENOG411DSXU	ENOG411DUHD	0.186475552226	citrate synthase	ABC transporter E family member
ENOG411DS0H	ENOG411E5TR	0.186472943723	Thylakoid lumenal 16.5 kDa protein	NA
ENOG411DUXM	ENOG411DVIA	0.186472943723	TIP41-like	auxin-binding protein
ENOG411DPTP	ENOG411DVTB	0.186472138972	Protein RMD5 homolog	structural maintenance of chromosomes protein
ENOG411DQ6K	ENOG411E38X	0.186470959596	intron-binding protein	thioredoxin-like protein CITRX
ENOG411DQPC	ENOG411DW8E	0.186470851044	pyrroline-5-carboxylate reductase	eukaryotic translation initiation factor
ENOG411DTYJ	ENOG411DXCE	0.18647039072	t-complex protein 1	Binds specifically and directly to substrates containing either a simple or bipartite NLS motif. Promotes docking of import substrates to the nuclear envelope (By similarity)
ENOG411DWDF	ENOG411DXUJ	0.18646955822	Vacuolar protein sorting-associated protein	minichromosome maintenance
ENOG411DS7T	ENOG411DYYR	0.186469280719	Histidyl-tRNA	Proteasome non-ATPase 26S subunit
ENOG411DSGF	ENOG411DWBR	0.186468975469	U3 small nucleolar RNA-associated protein	AP-2 complex subunit
ENOG411E0MK	ENOG411E9UP	0.186468947719	U4 U6 small nuclear ribonucleoprotein	Glycosyl hydrolase family
ENOG411DQHC	ENOG411DSNY	0.186468808969	t-complex protein 1	Splicing factor 3b subunit
ENOG411DQUH	ENOG411DU7K	0.186468614719	N(alpha)-acetyltransferase 16 NatA auxiliary	bifunctional aspartokinase homoserine dehydrogenase
ENOG411DRTW	ENOG411DV1M	0.186468253968	Nuclear pore complex protein	Involved in the base excision repair (BER) pathway by catalyzing the poly(ADP-ribosyl)ation of a limited number of acceptor proteins involved in chromatin architecture and in DNA metabolism. This modification follows DNA damages and appears as an obligatory step in a detection signaling pathway leading to the reparation of DNA strand breaks (By similarity)
ENOG411DSZQ	ENOG411DV87	0.186468226218	Pre-mRNA-splicing factor ATP-dependent RNA	histone-lysine N-methyltransferase H3 lysine-9 specific
ENOG411DRD7	ENOG411DZQY	0.186465506716	serine threonine-protein phosphatase	Universal stress protein family
ENOG411DQ2D	ENOG411DWN9	0.186465118215	transcription elongation factor SPT5 homolog	Component of the FACT complex a general chromatin factor that acts to reorganize nucleosomes. The FACT complex is involved in multiple processes that require DNA as a template such as mRNA elongation DNA replication and DNA repair. During transcription elongation the FACT complex acts as a histone chaperone that both destabilizes and restores nucleosomal structure. It facilitates the passage of RNA polymerase II and transcription by promoting the dissociation of one histone H2A-H2B dimer from the nucleosome then subsequently promotes the reestablishment of the nucleosome following the passage of RNA polymerase II
ENOG411DS7T	ENOG411DUWN	0.186464958244	Histidyl-tRNA	Pentatricopeptide repeat-containing protein
ENOG411DTXR	ENOG411DU80	0.186464618715	protein DS12 from 2D-PAGE of leaf chloroplastic	Ferredoxin--nadp reductase leaf isozyme
ENOG411DU0B	ENOG411DW60	0.186461871462	tRNA_SAD	FR47-like protein
ENOG411DSGT	ENOG411DSP9	0.186461149961	photo-lyase	Argonaute
ENOG411DQ9Q	ENOG411DX8W	0.18645992896	DNA ligase	SNW domain-containing protein
ENOG411DQTE	ENOG411DYGM	0.18645959596	Pre-mRNA-splicing factor ATP-dependent RNA	Purple acid phosphatase
ENOG411DQPE	ENOG411DV4E	0.186459235209	Beta-adaptin-like protein	ruvB-like
ENOG411DPNP	ENOG411DX5Y	0.186458735709	Basic leucine zipper and W2 domain-containing protein	EH domain-containing protein
ENOG411DS7R	ENOG411DWYG	0.186456168831	sister chromatid cohesion	prolyl-tRNA synthetase associated domain-containing protein 1-like
ENOG411DQ55	ENOG411DW01	0.186454545455	Cullin 1	Component of the eukaryotic translation initiation factor 3 (eIF-3) complex which is involved in protein synthesis and together with other initiation factors stimulates binding of mRNA and methionyl-tRNAi to the 40S ribosome (By similarity)
ENOG411DSA3	ENOG411E9GE	0.186454045954	Protein of unknown function (DUF1620)	Major intrinsic protein
ENOG411DSDA	ENOG411DY9V	0.186453463203	DNA-directed RNA Polymerase	One of the primary rRNA binding proteins it binds directly to 16S rRNA where it nucleates assembly of the head domain of the 30S subunit (By similarity)
ENOG411DUXH	ENOG411DXGT	0.186452380952	seryl-trna synthetase	serine-threonine kinase receptor-associated
ENOG411DQCX	ENOG411DRGZ	0.186451742702	DnaJ protein	Methionyl-trna
ENOG411DZIV	ENOG411EMMZ	0.18645113220100001	interconversion of serine and glycine (By similarity)	Biotin carboxylase
ENOG411DTJM	ENOG411DWEV	0.186450723253	Actin-related protein	The proteasome is a multicatalytic proteinase complex which is characterized by its ability to cleave peptides with Arg Phe Tyr Leu and Glu adjacent to the leaving group at neutral or slightly basic pH. The proteasome has an ATP-dependent proteolytic activity (By similarity)
ENOG411DU8M	ENOG411DW5Q	0.186450492318	dynamin-related protein	Paf1
ENOG411DSF6	ENOG411DWUV	0.1864499667	Ribosome biogenesis protein bop1	Pentatricopeptide repeat-containing protein
ENOG411DV1C	ENOG411E2X1	0.186449494949	60S ribosomal protein	ribosomal protein L27
ENOG411E3AJ	ENOG411E4YI	0.186449425574	translocon-associated protein	NADH dehydrogenase (ubiquinone) 1 beta subcomplex
ENOG411DWA7	ENOG411DWZH	0.186443750694	exocyst complex component	Ribosomal protein S9
ENOG411DVQS	ENOG411DWBR	0.186443695194	translation Initiation Factor	AP-2 complex subunit
ENOG411DPZK	ENOG411DT0W	0.186443001443	histone acetyltransferase	macrophage erythroblast
ENOG411DPU4	ENOG411DQ55	0.186442640693	The coatomer is a cytosolic protein complex that binds to dilysine motifs and reversibly associates with Golgi non- clathrin-coated vesicles which further mediate biosynthetic protein transport from the ER via the Golgi up to the trans Golgi network. Coatomer complex is required for budding from Golgi membranes and is essential for the retrograde Golgi-to-ER transport of dilysine-tagged proteins (By similarity)	Cullin 1
ENOG411DPZI	ENOG411DSC2	0.186441919192	Histidinol-phosphate aminotransferase	glutamyl-tRNA synthetase
ENOG411E2QA	ENOG411EAAN	0.18644030969	SKP1-like protein	ACTIN
ENOG411DSI3	ENOG411DUIS	0.18644030969	Ubiquitin-activating enzyme e1	T-complex protein 1 subunit
ENOG411DR6P	ENOG411DXVG	0.18643950494	L-ascorbate oxidase homolog	saccharopine dehydrogenase
ENOG411DSYW	ENOG411DU6M	0.186439393939	Dolichyl-diphosphooligosaccharide--protein glycosyltransferase 48 kDa	NUC173 domain
ENOG411DQ1U	ENOG411DY70	0.186439255189	ubiquitin fusion degradation protein 1	Catalyzes the oxidation of 3-carboxy-2-hydroxy-4- methylpentanoate (3-isopropylmalate) to 3-carboxy-4-methyl-2- oxopentanoate. The product decarboxylates to 4-methyl-2 oxopentanoate (By similarity)
ENOG411DTHN	ENOG411DUPC	0.186437312687	DNA polymerase	26S proteasome non-ATPase regulatory subunit
ENOG411DRHK	ENOG411DVJ9	0.186435064935	Nucleolar protein	beta-catenin-like protein
ENOG411DPZ0	ENOG411E4ZB	0.186434204684	DUF246 domain-containing protein	h ACA ribonucleoprotein complex subunit 1-like protein
ENOG411DQH3	ENOG411DUYS	0.186433982684	Component of the eukaryotic translation initiation factor 3 (eIF-3) complex which is involved in protein synthesis and together with other initiation factors stimulates binding of mRNA and methionyl-tRNAi to the 40S ribosome (By similarity)	Exosome complex
ENOG411DQMA	ENOG411DY4J	0.186433122433	protein mago nashi	splicing factor 3A subunit
ENOG411DVDK	ENOG411DXXV	0.186432708932	Plant synaptotagmin	Photosystem II 22 kDa protein
ENOG411DR59	ENOG411DSQC	0.186432706183	Protein BCCIP homolog	NA
ENOG411DPR9	ENOG411DTPF	0.186432274247	DNA-directed RNA polymerase	dihydrolipoyllysine-residue acetyltransferase component 1 of pyruvate dehydrogenase complex
ENOG411DPWT	ENOG411E5UZ	0.186430791431	serine threonine-protein phosphatase	Small nuclear ribonucleoprotein
ENOG411DSTX	ENOG411DXGI	0.186428404928	Uncharacterised protein family (UPF0172)	NA
ENOG411DPPM	ENOG411EM46	0.186428185661	Inherit from NOG: AHNAK nucleoprotein	ZnF_BED
ENOG411DQBZ	ENOG411EKD0	0.186427849928	Transketolase	Phosphoribulokinase
ENOG411DW73	ENOG411E1TY	0.186426934177	Transcription elongation factor	Domain of unknown function (DUF296)
ENOG411DSUX	ENOG411DWRT	0.186425962926	ATP-citrate synthase beta chain protein	proteasome activator
ENOG411DUTU	ENOG411DWVE	0.186425324675	Isocitrate dehydrogenase	ribosomal protein
ENOG411DXCQ	ENOG411E5H8	0.186425185925	U3 small nucleolar RNA-associated protein 18	NA
ENOG411DQX8	ENOG411DSIH	0.186424963925	poly(rC)-binding protein	26S proteasome regulatory subunit
ENOG411DYR4	ENOG411DYS7	0.186422438672	sorting nexin	Microtubule organization 1
ENOG411DQU3	ENOG411DSBB	0.186421717172	La domain	eukaryotic translation initiation factor 2
ENOG411DQ03	ENOG411E0BG	0.186420649612	pantothenate kinase	XS zinc finger domain
ENOG411DSK3	ENOG411DVFC	0.18641991342	60S ribosomal protein	DNA-directed RNA polymerases I and III subunit
ENOG411DSSU	ENOG411EKEN	0.18641963592	Inherit from KOG: Strawberry notch homolog	damaged DNA-binding
ENOG411DR8U	ENOG411E0CN	0.186418470418	ribosomal protein	WD repeat-containing protein
ENOG411DRJ2	ENOG411DU69	0.186416666667	60S ribosomal protein L18	WD repeat-containing protein 18-like
ENOG411DPX6	ENOG411DQWW	0.186413382369	Carbamoyl-phosphate synthase	4-alpha-glucanotransferase
ENOG411DU9I	ENOG411E9HR	0.186411722265	glyceraldehyde-3-phosphate dehydrogenase	UDP-D-glucose UDP-D-galactose 4-epimerase 3
ENOG411DQFQ	ENOG411DX04	0.186410894661	ubiquitin carboxyl-terminal hydrolase	RNA recognition
ENOG411DQ20	ENOG411DX3S	0.18641042291	peptidylprolyl	hsp70-binding protein
ENOG411DPVG	ENOG411E4ZB	0.186409321071	Non-repetitive/WGA-negative nucleoporin C-terminal	h ACA ribonucleoprotein complex subunit 1-like protein
ENOG411DSVS	ENOG411DVNY	0.186408730159	WD repeat-containing protein	Peptidyl-prolyl cis-trans
ENOG411DSRQ	ENOG411DUX6	0.186407980908	subtilisin-like	peroxisomal fatty acid beta-oxidation multifunctional protein
ENOG411DU8M	ENOG411DV6D	0.186407414481	dynamin-related protein	Pentatricopeptide repeat-containing protein
ENOG411DTI1	ENOG411DWEC	0.186407287157	Monodehydroascorbate reductase	Acetylornithine aminotransferase
ENOG411DRK5	ENOG411DSM9	0.186406510157	pentatricopeptide repeat-containing protein At1g80270	nuclear export mediator factor
ENOG411DSSU	ENOG411EM45	0.186406204906	Inherit from KOG: Strawberry notch homolog	ZnF_BED
ENOG411DQRV	ENOG411E0IK	0.186405594406	Omega-amidase	ribulose-phosphate 3-epimerase
ENOG411DPQP	ENOG411DXQY	0.186405518458	U4 U6 small nuclear ribonucleoprotein	The proteasome is a multicatalytic proteinase complex which is characterized by its ability to cleave peptides with Arg Phe Tyr Leu and Glu adjacent to the leaving group at neutral or slightly basic pH. The proteasome has an ATP-dependent proteolytic activity
ENOG411DQ82	ENOG411E5A2	0.186404401154	NADH dehydrogenase ubiquinone 1 alpha subcomplex subunit 9	ribosomal protein L23
ENOG411DZYN	ENOG411E4UU	0.186403679654	Conserved oligomeric Golgi complex subunit	proton gradient regulation 5
ENOG411DVGI	ENOG411E1TZ	0.186402130549	exocyst complex	ribosomal protein L17
ENOG411DSWX	ENOG411DWKD	0.1863997114	ribosomal protein L15	WD domain G-beta repeat
ENOG411DRD7	ENOG411DTHX	0.18639914334	serine threonine-protein phosphatase	Aspartyl-tRNA synthetase
ENOG411DRB2	ENOG411DSM0	0.186398962149	transcription initiation factor TFIID subunit	splicing factor
ENOG411DQCX	ENOG411DXN5	0.186397546898	DnaJ protein	magnesium-chelatase subunit chlD
ENOG411DU4R	ENOG411E08J	0.186396964147	Binds to the 60S ribosomal subunit and prevents its association with the 40S ribosomal subunit to form the 80S initiation complex in the cytoplasm. May also be involved in ribosome biogenesis (By similarity)	Calnexin
ENOG411DPUB	ENOG411DUCD	0.186396464646	60S ribosomal protein	U-box domain-containing protein
ENOG411DQCK	ENOG411DRQR	0.186394633145	NA	GTP-binding protein
ENOG411DQAJ	ENOG411DV1I	0.186393578644	The coatomer is a cytosolic protein complex that binds to dilysine motifs and reversibly associates with Golgi non- clathrin-coated vesicles which further mediate biosynthetic protein transport from the ER via the Golgi up to the trans Golgi network. Coatomer complex is required for budding from Golgi membranes and is essential for the retrograde Golgi-to-ER transport of dilysine-tagged proteins (By similarity)	Leo1-like protein
ENOG411E303	ENOG411E4DM	0.186390873016	Small nuclear ribonucleoprotein	histone h2a
ENOG411DRIZ	ENOG411E17D	0.186390720391	chaperone protein	bifunctional purine biosynthesis protein
ENOG411DSET	ENOG411E3KM	0.18639033189	26S proteasome non-atpase regulatory subunit	40S ribosomal protein S12
ENOG411DU6J	ENOG411DVCK	0.18639030414	NA	V-type proton ATPase subunit
ENOG411DRKQ	ENOG411DSW1	0.18639027639	Leucyl-tRNA synthetase	The proteasome is a multicatalytic proteinase complex which is characterized by its ability to cleave peptides with Arg Phe Tyr Leu and Glu adjacent to the leaving group at neutral or slightly basic pH. The proteasome has an ATP-dependent proteolytic activity
ENOG411DPVW	ENOG411DV2Y	0.18638972139	26S protease regulatory subunit 6B	U1 small nuclear ribonucleoprotein
ENOG411DVWI	ENOG411E1ND	0.186387445887	dolichyl-diphosphooligosaccharide--protein glycosyltransferase subunit 2-like	non-green plastid inner envelope membrane protein
ENOG411DQYV	ENOG411DTDR	0.186386469739	eukaryotic translation initiation factor 2	Translation machinery-associated protein
ENOG411DRIE	ENOG411E3NQ	0.186386280386	Transformation transcription domain-associated protein	histone h2a
ENOG411DT0W	ENOG411DZPQ	0.18638546176	macrophage erythroblast	cleavage and polyadenylation specificity factor
ENOG411DPUH	ENOG411DQ2D	0.186384781885	DNA-directed RNA Polymerase	transcription elongation factor SPT5 homolog
ENOG411DSM9	ENOG411DXM6	0.186383116883	nuclear export mediator factor	cop9 signalosome complex subunit
ENOG411DS09	ENOG411DSM6	0.186383116883	acetyl-coa carboxylase	Hydroxyproline-rich glycoprotein family protein
ENOG411DV9Q	ENOG411E2JF	0.186382256632	SH3	60S ribosomal protein
ENOG411DVJ7	ENOG411DX3N	0.18637973138	DNA-directed RNA polymerase	pre-mRNA-processing factor
ENOG411DW4F	ENOG411DY5D	0.186378871129	E3 UFM1-protein ligase 1 homolog	Variant SH3 domain
ENOG411DURA	ENOG411E3U5	0.186377788878	Ribosomal protein S3	NA
ENOG411DQP6	ENOG411DQRZ	0.186376984127	26S protease regulatory subunit 8	Pfam:RanBPM_CRA
ENOG411DUHE	ENOG411DY10	0.186376484626	Tho complex subunit	28S ribosomal protein
ENOG411DT7J	ENOG411E3SN	0.186375647229	transcription initiation factor TFIID subunit	60S ribosomal protein
ENOG411DPMX	ENOG411DWRT	0.186375244037	26S proteasome non-atpase regulatory subunit	proteasome activator
ENOG411DQAR	ENOG411DXCE	0.186375180375	Alphaalpha-trehalose-phosphate synthase UDP-forming	Binds specifically and directly to substrates containing either a simple or bipartite NLS motif. Promotes docking of import substrates to the nuclear envelope (By similarity)
ENOG411DPPM	ENOG411DUZ5	0.186374875125	Inherit from NOG: AHNAK nucleoprotein	NA
ENOG411DQQH	ENOG411DYS7	0.186374070374	JmjC	Microtubule organization 1
ENOG411E0PG	ENOG411E2JF	0.186373820624	Ribosomal protein S9	60S ribosomal protein
ENOG411DS8P	ENOG411DYAJ	0.186372930991	DNA repair	SWIB complex BAF60b domain-containing protein
ENOG411DQPE	ENOG411DT7J	0.186372710623	Beta-adaptin-like protein	transcription initiation factor TFIID subunit
ENOG411DPZ4	ENOG411DTT7	0.186372238872	structural maintenance of chromosomes protein	nucleolar complex protein 3
ENOG411DQB3	ENOG411DSET	0.186371572872	serine threonine-protein phosphatase	26S proteasome non-atpase regulatory subunit
ENOG411DPU4	ENOG411DY10	0.186371572872	The coatomer is a cytosolic protein complex that binds to dilysine motifs and reversibly associates with Golgi non- clathrin-coated vesicles which further mediate biosynthetic protein transport from the ER via the Golgi up to the trans Golgi network. Coatomer complex is required for budding from Golgi membranes and is essential for the retrograde Golgi-to-ER transport of dilysine-tagged proteins (By similarity)	28S ribosomal protein
ENOG411DT1R	ENOG411DTDF	0.186370273002	Chlorophyll a-b binding protein	mitochondrial uncoupling protein
ENOG411DQ5Z	ENOG411E3BG	0.186366522367	glutamate	Histone deacetylase
ENOG411DS8P	ENOG411E3RZ	0.186366494616	DNA repair	Core component of nucleosome. Nucleosomes wrap and compact DNA into chromatin limiting DNA accessibility to the cellular machineries which require DNA as a template. Histones thereby play a central role in transcription regulation DNA repair DNA replication and chromosomal stability. DNA accessibility is regulated via a complex set of post-translational modifications of histones also called histone code and nucleosome remodeling (By similarity)
ENOG411DPQP	ENOG411DSUV	0.186366106116	U4 U6 small nuclear ribonucleoprotein	Pfam:DUF618
ENOG411DQ3B	ENOG411E4QM	0.186365440115	Pentatricopeptide repeat-containing protein	Binds to the 23S rRNA (By similarity)
ENOG411DSPR	ENOG411DTSI	0.186364579865	exportin-1	ABC transporter F family member
ENOG411DVX6	ENOG411E41J	0.186363969364	One of the components of the core antenna complex of photosystem II. It binds chlorophyll and helps catalyze the primary light-induced photochemical processes of photosystem II (By similarity)	60S ribosomal protein
ENOG411DUVU	ENOG411DZR8	0.186362359862	protein AF-9 homolog	60S ribosomal protein
ENOG411DQ7R	ENOG411DYMK	0.186362110112	The coatomer is a cytosolic protein complex that binds to dilysine motifs and reversibly associates with Golgi non- clathrin-coated vesicles which further mediate biosynthetic protein transport from the ER via the Golgi up to the trans Golgi network. Coatomer complex is required for budding from Golgi membranes and is essential for the retrograde Golgi-to-ER transport of dilysine-tagged proteins (By similarity)	The proteasome is a multicatalytic proteinase complex which is characterized by its ability to cleave peptides with Arg Phe Tyr Leu and Glu adjacent to the leaving group at neutral or slightly basic pH. The proteasome has an ATP-dependent proteolytic activity (By similarity)
ENOG411DSNJ	ENOG411DXUJ	0.186361545317	splicing factor U2af small subunit	minichromosome maintenance
ENOG411DXDT	ENOG411E15G	0.186361471861	glucose-6-phosphate isomerase	nascent polypeptide-associated complex subunit alpha-like
ENOG411DRX1	ENOG411DXMC	0.186360722611	chromatin modification	DEAD-box ATP-dependent RNA helicase
ENOG411DQZI	ENOG411DVFG	0.18635966811	L-galactono-14-lactone dehydrogenase	deoxyribonuclease
ENOG411DS7N	ENOG411E0GD	0.186358086358	Glycyl-tRNA synthetase	Aminotransferase
ENOG411DQEI	ENOG411DY8R	0.186356976357	Protein of unknown function (DUF810)	ubiquitin carboxyl-terminal hydrolase
ENOG411DXX0	ENOG411E2WH	0.186356504607	26S protease regulatory subunit 6A	Core component of nucleosome. Nucleosomes wrap and compact DNA into chromatin limiting DNA accessibility to the cellular machineries which require DNA as a template. Histones thereby play a central role in transcription regulation DNA repair DNA replication and chromosomal stability. DNA accessibility is regulated via a complex set of post-translational modifications of histones also called histone code and nucleosome remodeling
ENOG411DQJJ	ENOG411DVVJ	0.186353535354	Adenylosuccinate lyase	alanine aminotransferase
ENOG411DWHV	ENOG411DYF9	0.186351911977	SWI SNF complex subunit	Translation initiation factor
ENOG411DSFM	ENOG411E3K4	0.186351537352	U1 small nuclear ribonucleoprotein	RIBOc
ENOG411DQKG	ENOG411DRAV	0.186348484848	transport) protein	eukaryotic translation initiation factor 2
ENOG411DQHC	ENOG411DXSD	0.186348346098	t-complex protein 1	Protein of unknown function (DUF810)
ENOG411DRGU	ENOG411E0IK	0.186347985348	triosephosphate isomerase	ribulose-phosphate 3-epimerase
ENOG411DTZX	ENOG411E7IN	0.186347680098	DNA methyltransferase 1-associated protein	Ribosomal protein L33
ENOG411DUEC	ENOG411DXVE	0.186346681097	Pyruvate decarboxylase	ubiquitin carboxyl-terminal hydrolase
ENOG411DT5G	ENOG411DWTJ	0.186346542347	Proteasome-associated protein ECM29 homolog	COP9 signalosome complex subunit
ENOG411DV6D	ENOG411DWHV	0.186346320346	Pentatricopeptide repeat-containing protein	SWI SNF complex subunit
ENOG411DQA3	ENOG411DS8E	0.186346278721	Coatomer subunit	Trafficking protein particle complex subunit
ENOG411DQWR	ENOG411E58N	0.186345238095	fatty acid beta-oxidation multifunctional protein	U6 snRNA-associated Sm-like protein
ENOG411DQST	ENOG411DV16	0.186344377844	THO complex subunit 7	DEAD-box ATP-dependent RNA helicase
ENOG411DS2S	ENOG411DT0J	0.186343906094	Nuclear cap-binding protein subunit	chromatin-remodeling complex ATPase
ENOG411DSYJ	ENOG411DV2F	0.186342352092	Nuclear pore complex protein	E3 ubiquitin-protein ligase that monoubiquitinates H2B to form H2BK143ub1. H2BK143ub1 gives a specific tag for epigenetic transcriptional activation and is also prerequisite for H3K4me and maybe H3K79me. It thereby plays a central role in histone code and gene regulation. Forms a ubiquitin ligase complex in cooperation with the E2 enzyme UBC2 RAD6
ENOG411DPQP	ENOG411DU25	0.186341436341	U4 U6 small nuclear ribonucleoprotein	mRNA turnover protein 4
ENOG411DYAJ	ENOG411DYR4	0.186341353091	SWIB complex BAF60b domain-containing protein	sorting nexin
ENOG411DWXI	ENOG411E2TM	0.186341269841	Histone deacetylase	30S ribosomal protein S10
ENOG411DUFW	ENOG411DZK6	0.186340520591	2-Cys peroxiredoxin	Ankyrin repeat domain-containing protein
ENOG411DS7N	ENOG411DYJC	0.186338744589	Glycyl-tRNA synthetase	Dehydrogenase
ENOG411DPRN	ENOG411DRB0	0.186338203463	Dienelactone hydrolase family	3-oxoacyl- acyl-carrier-protein reductase
ENOG411DPUH	ENOG411DTHT	0.186337343212	DNA-directed RNA Polymerase	methyl-CpG-binding domain-containing protein 9-like
ENOG411DT0J	ENOG411DYMK	0.186336885337	chromatin-remodeling complex ATPase	The proteasome is a multicatalytic proteinase complex which is characterized by its ability to cleave peptides with Arg Phe Tyr Leu and Glu adjacent to the leaving group at neutral or slightly basic pH. The proteasome has an ATP-dependent proteolytic activity (By similarity)
ENOG411DWXF	ENOG411EMD1	0.186333694084	PsbP-like protein	Photosystem II stability assembly factor HCF136
ENOG411DVVE	ENOG411E4PT	0.186333416583	Essential component of the PAM complex a complex required for the translocation of transit peptide-containing proteins from the inner membrane into the mitochondrial matrix in an ATP-dependent manner (By similarity)	Small nuclear ribonucleoprotein
ENOG411DVZE	ENOG411E0MG	0.186333333333	RNA helicase	Dehydrogenase reductase SDR family member
ENOG411DT7F	ENOG411E2UM	0.186332334332	exocyst complex component	40S ribosomal protein S24
ENOG411DZ79	ENOG411DZBF	0.18633044733	26S proteasome	Cell division cycle
ENOG411DRE5	ENOG411DW02	0.186330266955	stromal cell-derived factor	Serrate RNA effector
ENOG411DRWI	ENOG411E5KS	0.186329365079	DEAD-box ATP-dependent RNA helicase	Mitochondrial import inner membrane translocase subunit
ENOG411DRF6	ENOG411DVH3	0.186327922078	DNA replication licensing factor	SLT1 protein
ENOG411DQZB	ENOG411DS75	0.186327922078	Component of the ubiquinol-cytochrome c reductase complex (complex III or cytochrome b-c1 complex) which is a respiratory chain that generates an electrochemical potential coupled to ATP synthesis (By similarity)	PsbP-like protein 2
ENOG411DUHR	ENOG411DV4G	0.186326479076	26S proteasome non-atpase regulatory subunit	acid to the nucleotide precursor UDP-N-acetylmuramoyl-L-alanyl-D-glutamate (UMAG) in the biosynthesis of bacterial cell-wall peptidoglycan (By similarity)
ENOG411DSET	ENOG411DW79	0.186326118326	26S proteasome non-atpase regulatory subunit	nucleolar protein
ENOG411DR90	ENOG411E4PT	0.186325036075	eukaryotic translation initiation factor	Small nuclear ribonucleoprotein
ENOG411DT2D	ENOG411DTFF	0.186323398823	Catalyzes two activities which are involved in the cyclic version of arginine biosynthesis the synthesis of acetylglutamate from glutamate and acetyl-CoA and of ornithine by transacetylation between acetylornithine and glutamate (By similarity)	Utp-glucose-1-phosphate
ENOG411DQRI	ENOG411DWJ3	0.186322510823	RED-like protein N-terminal region	COP9 signalosome complex subunit
ENOG411E3V5	ENOG411E68D	0.186321067821	With S4 and S5 plays an important role in translational accuracy. Located at the interface of the 30S and 50S subunits (By similarity)	40s ribosomal protein
ENOG411DQPK	ENOG411DV2Y	0.186321067821	Superkiller viralicidic activity 2-like	U1 small nuclear ribonucleoprotein
ENOG411DQZ7	ENOG411DTFI	0.18631998557	pre-mRNA-processing factor 40	ATP-dependent DNA helicase 2 subunit
ENOG411DYE3	ENOG411E4UF	0.186318181818	Tho complex subunit	60S ribosomal protein L37a
ENOG411DSBB	ENOG411DU07	0.186317599068	eukaryotic translation initiation factor 2	Casein Kinase
ENOG411DTD0	ENOG411DW5Q	0.186317460317	CUE domain containing protein	Paf1
ENOG411DUDJ	ENOG411DX5H	0.186316933067	Protein SAMHD1 homolog	DNA excision repair protein ERCC-6-like
ENOG411DPR9	ENOG411DS4G	0.18631443556400001	DNA-directed RNA polymerase	40S ribosomal protein
ENOG411DVSG	ENOG411DZ79	0.186313852814	ribose-phosphate pyrophosphokinase	26S proteasome
ENOG411DS1Q	ENOG411DWT9	0.186313852814	Membrane-associated 30 kDa protein	ADPATP carrier protein
ENOG411E4PT	ENOG411E6I9	0.186313492063	Small nuclear ribonucleoprotein	Heat shock factor binding protein 1
ENOG411DU6S	ENOG411E4DM	0.186313445327	translation initiation factor	histone h2a
ENOG411DQW5	ENOG411DSA3	0.186313131313	vesicle-associated	Protein of unknown function (DUF1620)
ENOG411DRJ2	ENOG411DSB5	0.186312049062	60S ribosomal protein L18	AdoMet-dependent rRNA methyltransferase
ENOG411DWPZ	ENOG411DXSE	0.186311942959	pre-mRNA-splicing factor ISY1	elongator complex protein
ENOG411DRBH	ENOG411DT40	0.186308441558	2-isopropylmalate synthase	Activator of 90 kDa heat shock protein ATPase
ENOG411DQH0	ENOG411DWI8	0.186308108558	carbohydrate kinase family protein	dehydratase
ENOG411DVGI	ENOG411E41J	0.186307775558	exocyst complex	60S ribosomal protein
ENOG411DUVP	ENOG411DW79	0.186306637807	nuclear pore protein 84 107	nucleolar protein
ENOG411DVD7	ENOG411DXF0	0.186305028305	exosome complex exonuclease	elongator complex protein
ENOG411E1HV	ENOG411E2MC	0.186301920302	NA	Ribosomal protein S18
ENOG411DPUN	ENOG411DSDA	0.186301226551	40S ribosomal protein S8	DNA-directed RNA Polymerase
ENOG411DXMC	ENOG411E2TY	0.18630074354600001	DEAD-box ATP-dependent RNA helicase	60S ribosomal protein L27
ENOG411DTW7	ENOG411DYMK	0.186299422799	general transcription factor IIH subunit	The proteasome is a multicatalytic proteinase complex which is characterized by its ability to cleave peptides with Arg Phe Tyr Leu and Glu adjacent to the leaving group at neutral or slightly basic pH. The proteasome has an ATP-dependent proteolytic activity (By similarity)
ENOG411E2JI	ENOG411E3Q9	0.186299395049	transcription initiation factor TFIID subunit	PHF5-like protein
ENOG411DPRN	ENOG411EM0F	0.186298812299	Dienelactone hydrolase family	Enoyl- acyl-carrier-protein reductase
ENOG411DSIW	ENOG411DXBG	0.186297230547	T-complex protein 1 subunit delta	ATP-dependent DNA helicase 2 subunit
ENOG411DPXD	ENOG411DUVY	0.186295981796	Glutamyl-tRNA synthetase	WPP domain-associated
ENOG411DQ3C	ENOG411E33R	0.186293872794	UPF0603 protein	Cytochrome b5
ENOG411DSEI	ENOG411DU0A	0.186293761794	ribosomal protein	Malate dehydrogenase
ENOG411DRJ0	ENOG411EKJK	0.186293734044	Involved in chlorophyll biosynthesis. Catalyzes the insertion of magnesium ion into protoporphyrin IX to yield Mg- protoporphyrin IX. The	Cysteine desulfurase
ENOG411E3VR	ENOG411E5N7	0.186293512044	ribosomal protein L16	Ribosomal protein S21
ENOG411DXBT	ENOG411E4ZB	0.186293481029	60S ribosomal protein	h ACA ribonucleoprotein complex subunit 1-like protein
ENOG411DU5Z	ENOG411DUVP	0.186293373293	structural maintenance of chromosomes protein	nuclear pore protein 84 107
ENOG411DY1H	ENOG411E4IX	0.186288711289	Protein SUPPRESSOR OF GENE SILENCING	Transcription elongation factor
ENOG411DRZ6	ENOG411DXFU	0.186287906538	Calreticulin	WD-40 repeat-containing protein
ENOG411DQ6K	ENOG411DW7T	0.186287878788	intron-binding protein	F-box-like WD repeat-containing protein
ENOG411DU7J	ENOG411DW02	0.186285459638	Nucleolar protein	Serrate RNA effector
ENOG411DPWI	ENOG411E61Z	0.186283392047	rna-dependent rna polymerase	30S ribosomal protein S15 chloroplastic
ENOG411DTHA	ENOG411DTX8	0.186282134532	NA	Cysteine desulfurase
ENOG411DPRZ	ENOG411DURZ	0.186280061442	Oxidoreductase family NAD-binding Rossmann fold	Malate dehydrogenase
ENOG411DR19	ENOG411E05K	0.18627985903	Replication factor C subunit	Histone-lysine N-methyltransferase H3 lysine-9
ENOG411DS51	ENOG411EGNP	0.186279255832	cohesin subunit	NA
ENOG411DV6W	ENOG411DXXV	0.186279252911	NADH dehydrogenase ubiquinone iron-sulfur protein 8	Photosystem II 22 kDa protein
ENOG411DWBB	ENOG411DWYG	0.186278776779	26S proteasome non-atpase regulatory subunit	prolyl-tRNA synthetase associated domain-containing protein 1-like
ENOG411DQAJ	ENOG411DRK5	0.186277999778	The coatomer is a cytosolic protein complex that binds to dilysine motifs and reversibly associates with Golgi non- clathrin-coated vesicles which further mediate biosynthetic protein transport from the ER via the Golgi up to the trans Golgi network. Coatomer complex is required for budding from Golgi membranes and is essential for the retrograde Golgi-to-ER transport of dilysine-tagged proteins (By similarity)	pentatricopeptide repeat-containing protein At1g80270
ENOG411DVJ7	ENOG411DXVQ	0.186276556777	DNA-directed RNA polymerase	Tubulin is the major constituent of microtubules. Gamma tubulin is found at microtubule organizing centers (MTOC) such as the spindle poles or the centrosome (By similarity)
ENOG411DTJN	ENOG411DWFF	0.186276418026	Large subunit GTPase 1	U2 small nuclear ribonucleoprotein
ENOG411DS0R	ENOG411DZPQ	0.186276154401	ribosomal protein	cleavage and polyadenylation specificity factor
ENOG411DV0B	ENOG411E5NQ	0.186274531025	nucleoporin	50S ribosomal protein L28
ENOG411DSZF	ENOG411DUBS	0.186274142524	WD domain G-beta repeat	gamma carbonic anhydrase
ENOG411DRJ6	ENOG411DV1C	0.186273752563	Component of the eukaryotic translation initiation factor 3 (eIF-3) complex which is involved in protein synthesis and together with other initiation factors stimulates binding of mRNA and methionyl-tRNAi to the 40S ribosome (By similarity)	60S ribosomal protein
ENOG411DZDV	ENOG411EM2D	0.186273088023	UDP-glycosyltransferase	31 kDa ribonucleoprotein
ENOG411DYAE	ENOG411DYAJ	0.186272366522	zinc finger CCCH domain-containing protein	SWIB complex BAF60b domain-containing protein
ENOG411DQ3B	ENOG411E3NR	0.186272283272	Pentatricopeptide repeat-containing protein	ribosomal protein
ENOG411DSIH	ENOG411DXPK	0.186270673771	26S proteasome regulatory subunit	E3 ubiquitin-protein ligase
ENOG411DUAW	ENOG411DW89	0.186270562771	Telomere recombination	peptide deformylase
ENOG411DSV8	ENOG411DU7J	0.186269480519	DNA-directed RNA Polymerase	Nucleolar protein
ENOG411DQG9	ENOG411DU7K	0.186268398268	regulator of nonsense transcripts 1	bifunctional aspartokinase homoserine dehydrogenase
ENOG411DW79	ENOG411DZ79	0.186267676768	nucleolar protein	26S proteasome
ENOG411DQY7	ENOG411DS8J	0.186266594517	transporter	Glucosidase II beta subunit-like protein
ENOG411DQ50	ENOG411DUUJ	0.186266111624	copper chaperone	Glutathione S-transferase
ENOG411DXGQ	ENOG411E4RK	0.186265234765	NOL1 NOP2 sun family protein	Small nuclear ribonucleoprotein
ENOG411DQD0	ENOG411DW6J	0.186261988012	casein kinase II	RNA polymerase-associated protein CTR9
ENOG411DRVS	ENOG411DV6Q	0.186261793762	npl4-like protein	May play an important role in maintaining the flux of carbon towards starch formation
ENOG411DR8U	ENOG411DT0W	0.186261516262	ribosomal protein	macrophage erythroblast
ENOG411DX4E	ENOG411DXX0	0.186261183261	Heat Shock Protein	26S protease regulatory subunit 6A
ENOG411DZ74	ENOG411DZCI	0.186260683761	ribosomal L1 domain-containing protein	rRNA processing
ENOG411DQT4	ENOG411DUX6	0.186260253635	methyltransferase	peroxisomal fatty acid beta-oxidation multifunctional protein
ENOG411DQGT	ENOG411DXCE	0.186258311133	Protein arginine n-methyltransferase	Binds specifically and directly to substrates containing either a simple or bipartite NLS motif. Promotes docking of import substrates to the nuclear envelope (By similarity)
ENOG411DQHJ	ENOG411DRU1	0.186258297258	NADH dehydrogenase (ubiquinone) flavoprotein 1	membrane protein porin
ENOG411DRUC	ENOG411E59V	0.186257992008	NA	NADH-ubiquinone oxidoreductase complex I 21 kDa subunit
ENOG411DRM8	ENOG411E0D8	0.186257742258	NA	glycosyl hydrolase family 3 protein
ENOG411DVDW	ENOG411DW87	0.186257215007	WD repeat-containing protein	ribonuclease J-like
ENOG411DSE5	ENOG411DWT6	0.186257048507	protein SEC13 homolog	alanyl-tRNA synthetase
ENOG411DT61	ENOG411DY85	0.186256965257	Peroxisomal 24-dienoyl-CoA	dimethyladenosine
ENOG411DSI8	ENOG411DYJC	0.186256493506	(pyridoxamine) 5'-phosphate oxidase	Dehydrogenase
ENOG411DU98	ENOG411E49I	0.186256077256	ribosomal protein L13	Ribosomal protein L23
ENOG411DV3Y	ENOG411DXHX	0.186254911755	DNA-directed RNA Polymerase	DNA replication licensing factor
ENOG411DRI7	ENOG411DUF7	0.186253246753	DNA-directed RNA Polymerase	signal recognition particle 54 kDa protein
ENOG411DQA3	ENOG411DRHR	0.186251914752	Coatomer subunit	40s ribosomal protein
ENOG411DRJH	ENOG411E4ZB	0.186251443001	pre-mRNA-splicing factor cwc-22	h ACA ribonucleoprotein complex subunit 1-like protein
ENOG411DVJ7	ENOG411DYC3	0.186249361749	DNA-directed RNA polymerase	60S ribosomal protein
ENOG411DPZ6	ENOG411DZ3N	0.186249278499	ATP-dependent RNA helicase	SRP40 C-terminal domain
ENOG411DTUH	ENOG411DX4E	0.186248917749	Isoleucyl-tRNA synthetase	Heat Shock Protein
ENOG411DR7A	ENOG411E6EI	0.186244588745	Protein disulfide isomerase	glycine-rich protein
ENOG411DT02	ENOG411DTE0	0.186243839494	chaperone protein	One of the essential components for the initiation of protein synthesis. Protects formylmethionyl-tRNA from spontaneous hydrolysis and promotes its binding to the 30S ribosomal subunits. Also involved in the hydrolysis of GTP during the formation of the 70S ribosomal complex (By similarity)
ENOG411DS1X	ENOG411DWT6	0.186241924742	Puromycin-sensitive	alanyl-tRNA synthetase
ENOG411DS1J	ENOG411DXTT	0.186241702742	NA	NA
ENOG411DS4M	ENOG411DSBM	0.186241563992	vacuolar protein sorting-associated protein 16	Transcription factor
ENOG411DQRY	ENOG411DXSW	0.186236041736	60S ribosomal protein	Is associated with a DNA binding complex that binds to the G box a well-characterized cis-acting DNA regulatory element found in plant genes
ENOG411DSY4	ENOG411DTKV	0.186235750361	3-methyl-2-oxobutanoate	Pentatricopeptide repeat-containing protein
ENOG411DRAV	ENOG411DTI3	0.186234411787	eukaryotic translation initiation factor 2	Nuclear cap-binding protein subunit
ENOG411DQ4D	ENOG411DYC6	0.186234154734	Converts stearoyl-ACP to oleoyl-ACP by introduction of a cis double bond between carbons Delta(9) and Delta(10) of the acyl chain	2 iron 2 sulfur cluster binding
ENOG411DUVP	ENOG411E3W8	0.186234126984	nuclear pore protein 84 107	DNA-dependent RNA polymerase catalyzes the transcription of DNA into RNA using the four ribonucleoside triphosphates as substrates (By similarity)
ENOG411DV19	ENOG411DXXQ	0.186234099234	Staphylococcal nuclease domain-containing protein	Involved in proper cytoplasmic distribution of mitochondria (By similarity)
ENOG411DQ6K	ENOG411DZNX	0.186233946609	intron-binding protein	transposon protein
ENOG411DPZ6	ENOG411DS8P	0.186233405483	ATP-dependent RNA helicase	DNA repair
ENOG411DRB2	ENOG411DRJH	0.186232905983	transcription initiation factor TFIID subunit	pre-mRNA-splicing factor cwc-22
ENOG411DRWE	ENOG411E2S2	0.186231240981	Guanylate-binding protein C-terminal domain	ribosomal protein
ENOG411DTK4	ENOG411DTWU	0.186231240981	AT hook motif domain containing protein expressed	Ran-binding protein
ENOG411DYSX	ENOG411EMQK	0.186230630481	Mitochondrial ribosomal subunit protein	Domain of unknown function (DUF3594)
ENOG411DR6U	ENOG411DWYG	0.186229048729	protein RRP5 homolog	prolyl-tRNA synthetase associated domain-containing protein 1-like
ENOG411DR3E	ENOG411DRI9	0.186228715729	Adhesion regulating molecule family	Nucleoredoxin
ENOG411DPUW	ENOG411DUFW	0.186227161727	glutamine synthetase	2-Cys peroxiredoxin
ENOG411DRQK	ENOG411DT0W	0.186226551227	ribosomal protein L6	macrophage erythroblast
ENOG411DSHC	ENOG411DXVC	0.186223665224	Glutathione S-transferase C-terminal domain	Uroporphyrinogen decarboxylase
ENOG411DPXE	ENOG411DWSY	0.186223054723	Cyclin-dependent kinase	notchless protein
ENOG411DWD0	ENOG411E4ZB	0.186222333222	26s proteasome regulatory subunit	h ACA ribonucleoprotein complex subunit 1-like protein
ENOG411DXEW	ENOG411E5H8	0.186221925134	ATP-dependent RNA helicase	NA
ENOG411DVS1	ENOG411DY1C	0.18621969697	pumilio homolog 24-like	polypyrimidine tract-binding protein
ENOG411DPYQ	ENOG411E2NU	0.186218975469	Produces ATP from ADP in the presence of a proton gradient across the membrane	40S ribosomal protein
ENOG411DPP5	ENOG411DPXG	0.186218808969	Protein disulfide isomerase	alpha/beta hydrolase fold
ENOG411DS4G	ENOG411DU4F	0.186218295593	40S ribosomal protein	NA
ENOG411DT2F	ENOG411DTV3	0.186217712843	50S ribosomal protein L21	60S ribosomal protein L13
ENOG411DT3X	ENOG411DT6Y	0.186215978466	Component of the eukaryotic translation initiation factor 3 (eIF-3) complex which is involved in protein synthesis and together with other initiation factors stimulates binding of mRNA and methionyl-tRNAi to the 40S ribosome (By similarity)	Vacuolar protein sorting-associated protein
ENOG411DSRW	ENOG411DVWT	0.186214646465	glutamine phosphoribosylpyrophosphate amidotransferase	3-ketoacyl-coa thiolase
ENOG411DRQR	ENOG411DUN1	0.186214285714	GTP-binding protein	Ribosome biogenesis protein WDR12 homolog
ENOG411DQ0I	ENOG411DRQW	0.186213619714	emsy N terminus domain-containing protein ENT domain-containing protein	U3 small nucleolar RNA-associated protein
ENOG411DVWJ	ENOG411DXZ2	0.186212481962	RNA-binding protein	general transcription factor IIE subunit 1-like
ENOG411DQXV	ENOG411DTG7	0.186211760462	cytosolic iron-sulfur protein assembly	serine threonine-protein phosphatase 2A 65 kDa regulatory subunit A
ENOG411DXQY	ENOG411E53Z	0.186211621712	The proteasome is a multicatalytic proteinase complex which is characterized by its ability to cleave peptides with Arg Phe Tyr Leu and Glu adjacent to the leaving group at neutral or slightly basic pH. The proteasome has an ATP-dependent proteolytic activity	DNA-directed RNA polymerases I and III subunit
ENOG411DPTP	ENOG411DSWX	0.186210650461	Protein RMD5 homolog	ribosomal protein L15
ENOG411DRHR	ENOG411DTW1	0.186210622711	40s ribosomal protein	apoptosis inhibitor
ENOG411DUKN	ENOG411DUS5	0.18621028971	argininosuccinate lyase	Protein disulfide isomerase
ENOG411DUFW	ENOG411DVA1	0.18620959596	2-Cys peroxiredoxin	2-oxoglutarate dehydrogenase
ENOG411DXFT	ENOG411E2JI	0.186206709957	DNA-directed RNA Polymerase II	transcription initiation factor TFIID subunit
ENOG411DQ11	ENOG411E4ZQ	0.186206349206	vacuolar proton	NADH dehydrogenase (Ubiquinone) 1 alpha subcomplex
ENOG411DWBR	ENOG411DXVQ	0.186204462204	AP-2 complex subunit	Tubulin is the major constituent of microtubules. Gamma tubulin is found at microtubule organizing centers (MTOC) such as the spindle poles or the centrosome (By similarity)
ENOG411DRJ6	ENOG411DVK3	0.186204184704	Component of the eukaryotic translation initiation factor 3 (eIF-3) complex which is involved in protein synthesis and together with other initiation factors stimulates binding of mRNA and methionyl-tRNAi to the 40S ribosome (By similarity)	Elongation factor
ENOG411DU0N	ENOG411DYRE	0.186203657454	cell division cycle protein 48	AP-1 complex subunit
ENOG411DW4W	ENOG411DWT9	0.186202824953	NA	ADPATP carrier protein
ENOG411DYN4	ENOG411DZG6	0.186202075702	pre-mRNA-processing factor	gtp-binding protein
ENOG411DXJ5	ENOG411EKP8	0.186201492951	Aconitate hydratase	phosphoribosylformylglycinamidine cyclo-ligase
ENOG411DV89	ENOG411DWFM	0.186201482728	transcriptional adapter	DNA replication licensing factor
ENOG411DT2C	ENOG411DX8K	0.186200632701	ATP synthase D chain mitochondrial	short chain dehydrogenase
ENOG411DPT0	ENOG411DUK0	0.1862000777	phosphoserine aminotransferase	threonine synthase
ENOG411DPYQ	ENOG411DTQ7	0.186198828949	Produces ATP from ADP in the presence of a proton gradient across the membrane	Chaperonin
ENOG411DQ4R	ENOG411DTFI	0.186198828949	Mediator complex subunit 23	ATP-dependent DNA helicase 2 subunit
ENOG411DR5H	ENOG411DSDH	0.186198773449	NADH dehydrogenase ubiquinone iron-sulfur protein 7	ATP-dependent zinc metalloprotease FTSH
ENOG411DQD0	ENOG411DZ5X	0.186197691198	casein kinase II	RAN GTPase-activating protein
ENOG411DXT1	ENOG411E2QA	0.186196969697	fructose-bisphosphate aldolase	SKP1-like protein
ENOG411DQ0Q	ENOG411EMPK	0.186196608947	histone acetyltransferase	DNA gyrase subunit A
ENOG411DWJR	ENOG411DWVW	0.186195471195	Monothiol	Nudix hydrolase
ENOG411DY9V	ENOG411E49I	0.186191558442	One of the primary rRNA binding proteins it binds directly to 16S rRNA where it nucleates assembly of the head domain of the 30S subunit (By similarity)	Ribosomal protein L23
ENOG411DSQS	ENOG411E303	0.18619033744	WD40	Small nuclear ribonucleoprotein
ENOG411DQMZ	ENOG411EMPK	0.18619019869	ABC transporter F family member	DNA gyrase subunit A
ENOG411DPVC	ENOG411DT5V	0.18619011544	Acetolactate synthase small subunit	Proliferation-associated protein
ENOG411DQT3	ENOG411DW2S	0.18618961594	ATP-dependent RNA helicase	zinc finger CCCH domain-containing protein
ENOG411DTMA	ENOG411DTZQ	0.186187201687	Protein of unknown function (DUF2012)	Signal peptidase
ENOG411DR9R	ENOG411DRHK	0.186186868687	N-acetyl-gamma-glutamyl-phosphate reductase	Nucleolar protein
ENOG411DVJ7	ENOG411DW8Z	0.186186507937	DNA-directed RNA polymerase	DNA gyrase subunit B chloroplastic
ENOG411DTYS	ENOG411DX07	0.186184426684	WD repeat-containing protein	Protein disulfide isomerase
ENOG411DSNH	ENOG411DSTG	0.18618009768	glutathione peroxidase	PPIases accelerate the folding of proteins (By similarity)
ENOG411DW87	ENOG411E3Q5	0.18617968143	ribonuclease J-like	Signal recognition particle 19 kDa
ENOG411DS9E	ENOG411DVUM	0.186179459429	udp-glucose glycoprotein	Coatomer subunit
ENOG411DSET	ENOG411E4XW	0.186178571429	26S proteasome non-atpase regulatory subunit	Histone-like transcription factor (CBF/NF-Y) and archaeal histone
ENOG411DUVZ	ENOG411DYF9	0.186178293928	synthetase	Translation initiation factor
ENOG411DQET	ENOG411E1BU	0.186177808303	ras-related protein	Component of the cytochrome b6-f complex which mediates electron transfer between photosystem II (PSII) and photosystem I (PSI) cyclic electron flow around PSI and state transitions
ENOG411DTPF	ENOG411DXBU	0.186176712177	dihydrolipoyllysine-residue acetyltransferase component 1 of pyruvate dehydrogenase complex	ribosome biogenesis protein
ENOG411DR8U	ENOG411DYMK	0.186176101676	ribosomal protein	The proteasome is a multicatalytic proteinase complex which is characterized by its ability to cleave peptides with Arg Phe Tyr Leu and Glu adjacent to the leaving group at neutral or slightly basic pH. The proteasome has an ATP-dependent proteolytic activity (By similarity)
ENOG411DTME	ENOG411DWXK	0.186174963925	Transducin family protein WD-40 repeat family	luminal-binding protein
ENOG411DS6G	ENOG411E5XH	0.186174603175	2-oxoglutarate malate translocator	Protein of unknown function (DUF1138)
ENOG411DPVW	ENOG411DWN9	0.186174157542	26S protease regulatory subunit 6B	Component of the FACT complex a general chromatin factor that acts to reorganize nucleosomes. The FACT complex is involved in multiple processes that require DNA as a template such as mRNA elongation DNA replication and DNA repair. During transcription elongation the FACT complex acts as a histone chaperone that both destabilizes and restores nucleosomal structure. It facilitates the passage of RNA polymerase II and transcription by promoting the dissociation of one histone H2A-H2B dimer from the nucleosome then subsequently promotes the reestablishment of the nucleosome following the passage of RNA polymerase II
ENOG411DPQ4	ENOG411DQ6K	0.186173964924	ATP-dependent RNA helicase	intron-binding protein
ENOG411DQ8D	ENOG411DRVF	0.186173160173	NADH dehydrogenase ubiquinone iron-sulfur protein 1 mitochondrial-like	Chlorophyll A-B binding protein
ENOG411DSDA	ENOG411E77K	0.186171124627	DNA-directed RNA Polymerase	60S acidic ribosomal protein
ENOG411DT08	ENOG411DZFG	0.186168109668	glutaminyl-tRNA	ATP-dependent serine protease that mediates the selective degradation of misfolded unassembled or oxidatively damaged polypeptides as well as certain short-lived regulatory proteins in the mitochondrial matrix. May also have a chaperone function in the assembly of inner membrane protein complexes. Participates in the regulation of mitochondrial gene expression and in the maintenance of the integrity of the mitochondrial genome. Binds to mitochondrial DNA in a site-specific manner (By similarity)
ENOG411DVAI	ENOG411EMKR	0.186165764791	Inherit from euNOG: NAD dependent epimerase dehydratase family protein	Dienelactone hydrolase family
ENOG411DPZV	ENOG411DUR9	0.186162559663	Transcription initiation factor IIF	Component of the FACT complex a general chromatin factor that acts to reorganize nucleosomes. The FACT complex is involved in multiple processes that require DNA as a template such as mRNA elongation DNA replication and DNA repair. During transcription elongation the FACT complex acts as a histone chaperone that both destabilizes and restores nucleosomal structure. It facilitates the passage of RNA polymerase II and transcription by promoting the dissociation of one histone H2A-H2B dimer from the nucleosome then subsequently promotes the reestablishment of the nucleosome following the passage of RNA polymerase II
ENOG411DPWH	ENOG411DY70	0.186162282162	Glutathione reductase	Catalyzes the oxidation of 3-carboxy-2-hydroxy-4- methylpentanoate (3-isopropylmalate) to 3-carboxy-4-methyl-2- oxopentanoate. The product decarboxylates to 4-methyl-2 oxopentanoate (By similarity)
ENOG411DVPG	ENOG411DXSW	0.186161540214	Cullin-associated NEDD8-dissociated protein	Is associated with a DNA binding complex that binds to the G box a well-characterized cis-acting DNA regulatory element found in plant genes
ENOG411DQAJ	ENOG411E303	0.186161255411	The coatomer is a cytosolic protein complex that binds to dilysine motifs and reversibly associates with Golgi non- clathrin-coated vesicles which further mediate biosynthetic protein transport from the ER via the Golgi up to the trans Golgi network. Coatomer complex is required for budding from Golgi membranes and is essential for the retrograde Golgi-to-ER transport of dilysine-tagged proteins (By similarity)	Small nuclear ribonucleoprotein
ENOG411DQZ7	ENOG411DS51	0.186160894661	pre-mRNA-processing factor 40	cohesin subunit
ENOG411DUDA	ENOG411DUQI	0.186159743035	WD-40 repeat-containing protein	Component of the eukaryotic translation initiation factor 3 (eIF-3) complex which is involved in protein synthesis and together with other initiation factors stimulates binding of mRNA and methionyl-tRNAi to the 40S ribosome (By similarity)
ENOG411DW2K	ENOG411EKJR	0.18615967366	Lactoylglutathione lyase	glutathione s-transferase
ENOG411DVYX	ENOG411E5U4	0.186158867277	delta1-pyrroline-5-carboxylate	DNA-directed RNA polymerases I II and III subunit
ENOG411DR2T	ENOG411DT2P	0.186158730159	6-phosphofructokinase	This protein is an auxiliary protein of DNA polymerase delta and is involved in the control of eukaryotic DNA replication by increasing the polymerase's processibility during elongation of the leading strand (By similarity)
ENOG411DQSP	ENOG411DVX6	0.186158702409	40S ribosomal protein S6	One of the components of the core antenna complex of photosystem II. It binds chlorophyll and helps catalyze the primary light-induced photochemical processes of photosystem II (By similarity)
ENOG411DVEF	ENOG411DYRV	0.186158369408	Demethylates proteins that have been reversibly carboxymethylated (By similarity)	Sarcosine oxidase
ENOG411DPMX	ENOG411DVH5	0.186158230658	26S proteasome non-atpase regulatory subunit	NA
ENOG411DRKQ	ENOG411DWHJ	0.186157883783	Leucyl-tRNA synthetase	Provides the precursors necessary for DNA synthesis. Catalyzes the biosynthesis of deoxyribonucleotides from the corresponding ribonucleotides (By similarity)
ENOG411DPZ4	ENOG411DUZ5	0.186157592408	structural maintenance of chromosomes protein	NA
ENOG411DU14	ENOG411E0AG	0.186157287157	ruvB-like	The proteasome is a multicatalytic proteinase complex which is characterized by its ability to cleave peptides with Arg Phe Tyr Leu and Glu adjacent to the leaving group at neutral or slightly basic pH. The proteasome has an ATP-dependent proteolytic activity (By similarity)
ENOG411DQAF	ENOG411E0WJ	0.186156066156	ascorbate peroxidase	inorganic pyrophosphatase
ENOG411DSWX	ENOG411E56X	0.186155233655	ribosomal protein L15	ribosomal protein S6
ENOG411DW6J	ENOG411E3MS	0.186154761905	RNA polymerase-associated protein CTR9	Ribosomal protein L7Ae L30e S12e Gadd45 family protein
ENOG411DSW0	ENOG411DWEY	0.186154220779	The coatomer is a cytosolic protein complex that binds to dilysine motifs and reversibly associates with Golgi non- clathrin-coated vesicles which further mediate biosynthetic protein transport from the ER via the Golgi up to the trans Golgi network. Coatomer complex is required for budding from Golgi membranes and is essential for the retrograde Golgi-to-ER transport of dilysine-tagged proteins (By similarity)	atp synthase
ENOG411DW8E	ENOG411E2DP	0.186153806977	eukaryotic translation initiation factor	SnRK1-interacting protein 1
ENOG411DQYV	ENOG411DTW1	0.186152236652	eukaryotic translation initiation factor 2	apoptosis inhibitor
ENOG411DW4W	ENOG411ECIH	0.18615195258	NA	Protein of unknown function DUF573
ENOG411DSFE	ENOG411DW4F	0.186151348651	The coatomer is a cytosolic protein complex that binds to dilysine motifs and reversibly associates with Golgi non- clathrin-coated vesicles which further mediate biosynthetic protein transport from the ER via the Golgi up to the trans Golgi network. Coatomer complex is required for budding from Golgi membranes and is essential for the retrograde Golgi-to-ER transport of dilysine-tagged proteins (By similarity)	E3 UFM1-protein ligase 1 homolog
ENOG411DS7N	ENOG411DTG7	0.186151126651	Glycyl-tRNA synthetase	serine threonine-protein phosphatase 2A 65 kDa regulatory subunit A
ENOG411DQ2G	ENOG411DS48	0.186146991897	Vesicle-fusing	Sister chromatid cohesion protein PDS5
ENOG411DS4I	ENOG411DVWT	0.186143439893	D-3-phosphoglycerate dehydrogenase	3-ketoacyl-coa thiolase
ENOG411DQU3	ENOG411DUND	0.186143439893	La domain	ribosome production factor 2
ENOG411DS24	ENOG411DYTX	0.186143190143	Lipoamide acyltransferase component of branched-chain alpha-keto acid dehydrogenase complex	Ribosomal protein L10
ENOG411DPZK	ENOG411DXAP	0.186141608392	histone acetyltransferase	26S proteasome
ENOG411DWBZ	ENOG411E070	0.186141464744	Protein of unknown function (DUF642)	aspartic proteinase
ENOG411DSP9	ENOG411EM33	0.186138611389	Argonaute	La protein
ENOG411DRSK	ENOG411DZ5Q	0.186138195138	porphobilinogen deaminase	glutamate--cysteine ligase
ENOG411DPPN	ENOG411DQP6	0.186134892885	uridine kinase	26S protease regulatory subunit 8
ENOG411DUVZ	ENOG411DXA1	0.186133949384	synthetase	rRNA 2'-O-methyltransferase fibrillarin
ENOG411DQAJ	ENOG411DT02	0.186133755134	The coatomer is a cytosolic protein complex that binds to dilysine motifs and reversibly associates with Golgi non- clathrin-coated vesicles which further mediate biosynthetic protein transport from the ER via the Golgi up to the trans Golgi network. Coatomer complex is required for budding from Golgi membranes and is essential for the retrograde Golgi-to-ER transport of dilysine-tagged proteins (By similarity)	chaperone protein
ENOG411DVGI	ENOG411DYE3	0.186133477633	exocyst complex	Tho complex subunit
ENOG411DW5T	ENOG411E26X	0.186132145632	trans-2-enoyl-CoA reductase	nadph-dependent thioredoxin reductase
ENOG411DQUH	ENOG411EKTY	0.186131243756	N(alpha)-acetyltransferase 16 NatA auxiliary	replication factor C
ENOG411DU4F	ENOG411E0CN	0.18613009213	NA	WD repeat-containing protein
ENOG411DSYX	ENOG411DUHR	0.186126262626	histone deacetylase	26S proteasome non-atpase regulatory subunit
ENOG411DUPI	ENOG411DZ53	0.186122294372	dynamin-related protein	dihydrolipoyllysine-residue succinyltransferase component of 2-oxoglutarate dehydrogenase complex
ENOG411DW8Z	ENOG411DXD4	0.186119408369	DNA gyrase subunit B chloroplastic	cleavage and polyadenylation specificity factor
ENOG411DS51	ENOG411DVNA	0.186117243867	cohesin subunit	Component of the eukaryotic translation initiation factor 3 (eIF-3) complex which is involved in protein synthesis and together with other initiation factors stimulates binding of mRNA and methionyl-tRNAi to the 40S ribosome (By similarity)
ENOG411DQ39	ENOG411DS0E	0.186116966367	splicing factor U2af large subunit	histone deacetylase complex
ENOG411DPWT	ENOG411DXDT	0.186116522367	serine threonine-protein phosphatase	glucose-6-phosphate isomerase
ENOG411DQ7Y	ENOG411DURN	0.186116133866	Pyrophosphate--fructose 6-phosphate 1-phosphotransferase subunit	peptidylprolyl isomerase domain and WD repeat-containing protein
ENOG411DQGT	ENOG411DVET	0.186115662116	Protein arginine n-methyltransferase	NA
ENOG411E3RG	ENOG411E42K	0.186115301365	cytochrome	component of the ubiquinol-cytochrome c reductase complex (complex III or cytochrome b-c1 complex) which is part of the mitochondrial respiratory chain
ENOG411DPW4	ENOG411DTG7	0.186115079365	HIV Tat-specific factor 1	serine threonine-protein phosphatase 2A 65 kDa regulatory subunit A
ENOG411DPT0	ENOG411DSQC	0.186114829615	phosphoserine aminotransferase	NA
ENOG411DU7K	ENOG411DXSW	0.186112914863	bifunctional aspartokinase homoserine dehydrogenase	Is associated with a DNA binding complex that binds to the G box a well-characterized cis-acting DNA regulatory element found in plant genes
ENOG411DPMY	ENOG411E264	0.186112710819	ras-related protein	plasma membrane intrinsic protein
ENOG411DQBJ	ENOG411DQME	0.186112364244	Sedoheptulose-bisphosphatase	presequence protease
ENOG411DTI0	ENOG411DXFG	0.186111999112	amidase C869.01-like	Inherit from euNOG: Conserved hypothetical protein
ENOG411DQQ6	ENOG411DSTP	0.186111693862	NA	Guanine nucleotide-binding protein-like 3
ENOG411E107	ENOG411E4Z0	0.186111305361	E1-E2 ATPase	This b-type cytochrome is tightly associated with the reaction center of photosystem II and possibly is part of the water-oxidation complex
ENOG411DQPE	ENOG411DRB2	0.186111166611	Beta-adaptin-like protein	transcription initiation factor TFIID subunit
ENOG411DQVG	ENOG411DQWR	0.18611038961	5-formyltetrahydrofolate cycloligase	fatty acid beta-oxidation multifunctional protein
ENOG411DT41	ENOG411DUCD	0.18610822510800001	DEAD-box ATP-dependent RNA helicase	U-box domain-containing protein
ENOG411DQ8H	ENOG411DYE3	0.186106865357	DNA damage-binding protein	Tho complex subunit
ENOG411DPMX	ENOG411E3J8	0.186105977356	26S proteasome non-atpase regulatory subunit	60S ribosomal protein
ENOG411DVVE	ENOG411DWUB	0.186105921856	Essential component of the PAM complex a complex required for the translocation of transit peptide-containing proteins from the inner membrane into the mitochondrial matrix in an ATP-dependent manner (By similarity)	importin
ENOG411DT7F	ENOG411E4SU	0.186104617605	exocyst complex component	40S ribosomal protein
ENOG411DQI2	ENOG411DW79	0.186103535354	nuclear pore complex protein Nup205-like	nucleolar protein
ENOG411DVP6	ENOG411E3TD	0.186102453102	tryptophan synthase	prefoldin subunit
ENOG411DRZJ	ENOG411DZJB	0.186102147852	pyrophosphate--fructose 6-phosphate 1-phosphotransferase	argininosuccinate synthase
ENOG411DRS1	ENOG411DRSV	0.186102036852	DNA-directed RNA polymerase	The proteasome is a multicatalytic proteinase complex which is characterized by its ability to cleave peptides with Arg Phe Tyr Leu and Glu adjacent to the leaving group at neutral or slightly basic pH. The proteasome has an ATP-dependent proteolytic activity
ENOG411DS2V	ENOG411DXCH	0.186100704851	THO complex subunit	gamma-tubulin complex component
ENOG411DSZ2	ENOG411DVD7	0.18609992785	Stores iron in a soluble non-toxic readily available form. Important for iron homeostasis (By similarity)	exosome complex exonuclease
ENOG411DVQS	ENOG411E050	0.1860995671	translation Initiation Factor	Protein fat-free homolog
ENOG411DTZX	ENOG411E439	0.186099093717	DNA methyltransferase 1-associated protein	40s ribosomal protein
ENOG411DSXN	ENOG411EKNF	0.186097485847	caffeoyl-CoA O-methyltransferase At4g26220-like	Glutathione S-transferase
ENOG411DRI7	ENOG411EJPY	0.186097097347	DNA-directed RNA Polymerase	E3 ubiquitin-protein ligase
ENOG411DSM9	ENOG411DY5N	0.186096792097	nuclear export mediator factor	26S proteasome non-atpase regulatory subunit
ENOG411DS4M	ENOG411E4TR	0.186095959596	vacuolar protein sorting-associated protein 16	Splicing factor 3B subunit
ENOG411DUYS	ENOG411DWFM	0.186095654346	Exosome complex	DNA replication licensing factor
ENOG411DRMQ	ENOG411DS4G	0.186094322344	replication factor C	40S ribosomal protein
ENOG411DT2F	ENOG411DTUF	0.186093961594	50S ribosomal protein L21	pre-mRNA-splicing factor
ENOG411DRM7	ENOG411DTSI	0.186093711844	U4 U6.U5 tri-snRNP-associated protein	ABC transporter F family member
ENOG411DQBT	ENOG411DQMZ	0.186092823843	WD-40 repeat-containing protein	ABC transporter F family member
ENOG411DRF6	ENOG411DXTZ	0.186092296592	DNA replication licensing factor	U4 U6 small nuclear ribonucleoprotein
ENOG411DRKH	ENOG411DSPZ	0.186091380841	NA	Key enzyme in glycolysis that catalyzes the first step of the pathway by converting D-glyceraldehyde 3-phosphate (G3P) into 3-phospho-D-glyceroyl phosphate. Essential for the maintenance of cellular ATP levels and carbohydrate metabolism
ENOG411DRHR	ENOG411DXIW	0.186088605839	40s ribosomal protein	replication factor C
ENOG411DUWN	ENOG411DXBR	0.186087079587	Pentatricopeptide repeat-containing protein	dna polymerase
ENOG411DRFB	ENOG411DVSZ	0.186086580087	L-ascorbate	Exchanges the guanine residue with 7-aminomethyl-7- deazaguanine in tRNAs with GU(N) anticodons (tRNA-Asp -Asn -His and -Tyr). After this exchange a cyclopentendiol moiety is attached to the 7-aminomethyl group of 7-deazaguanine resulting in the hypermodified nucleoside queuosine (Q) (7-(((45-cis- dihydroxy-2-cyclopenten-1-yl)amino)methyl)-7-deazaguanosine) (By similarity)
ENOG411DQAJ	ENOG411E2U1	0.186085858586	The coatomer is a cytosolic protein complex that binds to dilysine motifs and reversibly associates with Golgi non- clathrin-coated vesicles which further mediate biosynthetic protein transport from the ER via the Golgi up to the trans Golgi network. Coatomer complex is required for budding from Golgi membranes and is essential for the retrograde Golgi-to-ER transport of dilysine-tagged proteins (By similarity)	40s ribosomal protein
ENOG411DUMW	ENOG411DVWI	0.186082972583	replication factor C	dolichyl-diphosphooligosaccharide--protein glycosyltransferase subunit 2-like
ENOG411DSK3	ENOG411DTZ8	0.186082611833	60S ribosomal protein	translational activator
ENOG411DSI5	ENOG411DV9Q	0.186082167832	DEAD-box ATP-dependent RNA helicase	SH3
ENOG411DR7C	ENOG411DWJR	0.186081890332	pyruvate dehydrogenase E1 component subunit beta	Monothiol
ENOG411DQ6Z	ENOG411DYHC	0.186081390831	pre-mRNA-processing-splicing factor	T-complex protein 1 subunit
ENOG411DQUH	ENOG411DWXK	0.186080752581	N(alpha)-acetyltransferase 16 NatA auxiliary	luminal-binding protein
ENOG411DVEM	ENOG411DW8Z	0.186078282828	proton pump interactor	DNA gyrase subunit B chloroplastic
ENOG411DPZU	ENOG411DSUX	0.186078282828	dnaJ homolog subfamily C member	ATP-citrate synthase beta chain protein
ENOG411DV3U	ENOG411DW17	0.186077977578	ATP-dependent RNA helicase	ribosomal protein S15
ENOG411DSUZ	ENOG411DU1C	0.186077283827	This protein promotes the GTP-dependent binding of aminoacyl-tRNA to the A-site of ribosomes during protein biosynthesis (By similarity)	ATP-dependent Clp protease proteolytic subunit
ENOG411DTKX	ENOG411DUZJ	0.186076330532	aspartic proteinase	succinate dehydrogenase
ENOG411DQZ6	ENOG411DWPZ	0.186072150072	GC-rich sequence DNA-binding factor	pre-mRNA-splicing factor ISY1
ENOG411DQRZ	ENOG411DSK3	0.186068986569	Pfam:RanBPM_CRA	60S ribosomal protein
ENOG411DXH2	ENOG411E58N	0.186068806194	Heat Shock Protein	U6 snRNA-associated Sm-like protein
ENOG411DSTZ	ENOG411DTJM	0.186065656566	ribosomal protein	Actin-related protein
ENOG411DZCI	ENOG411E4YY	0.186065330868	rRNA processing	N-alpha-acetyltransferase 38 NatC auxiliary
ENOG411DPQ4	ENOG411DRTW	0.186065046065	ATP-dependent RNA helicase	Nuclear pore complex protein
ENOG411DRP1	ENOG411DV1I	0.186064296814	at5g16270 (e 0.0) atrad21.3 syn4 syn4 (sister chromatid cohesion 1 protein 4)	Leo1-like protein
ENOG411DW7V	ENOG411DXFT	0.186063353313	E3 ubiquitin-protein ligase	DNA-directed RNA Polymerase II
ENOG411DVQS	ENOG411DXUJ	0.186062742813	translation Initiation Factor	minichromosome maintenance
ENOG411E0YD	ENOG411E2WY	0.186062687313	RNA-binding protein	Universal stress protein
ENOG411DURN	ENOG411DW02	0.186062631813	peptidylprolyl isomerase domain and WD repeat-containing protein	Serrate RNA effector
ENOG411DSK3	ENOG411DWHV	0.186061910312	60S ribosomal protein	SWI SNF complex subunit
ENOG411DRE7	ENOG411E3A8	0.186061577312	kinase family	40s ribosomal protein
ENOG411DTZ8	ENOG411DUDA	0.186060828061	translational activator	WD-40 repeat-containing protein
ENOG411DWBR	ENOG411DXUC	0.186057359307	AP-2 complex subunit	FKBP12-interacting protein of 37
ENOG411DPSM	ENOG411DQH0	0.186056277056	Anthranilate phosphoribosyltransferase	carbohydrate kinase family protein
ENOG411DRHS	ENOG411DTW6	0.186056207681	serine threonine-protein kinase	Nucleosome assembly protein
ENOG411DTU6	ENOG411E2Z4	0.186055948137	Chlorophyll A-B binding protein	Tim17/Tim22/Tim23/Pmp24 family
ENOG411DQYV	ENOG411DV1M	0.186055916306	eukaryotic translation initiation factor 2	Involved in the base excision repair (BER) pathway by catalyzing the poly(ADP-ribosyl)ation of a limited number of acceptor proteins involved in chromatin architecture and in DNA metabolism. This modification follows DNA damages and appears as an obligatory step in a detection signaling pathway leading to the reparation of DNA strand breaks (By similarity)
ENOG411DQBT	ENOG411DU5U	0.186055305805	WD-40 repeat-containing protein	Ribosomal protein L15
ENOG411DY9T	ENOG411DY9V	0.186054195804	NDH shuttles electrons from NAD(P)H plastoquinone via FMN and iron-sulfur (Fe-S) centers to quinones in the photosynthetic chain and possibly in a chloroplast respiratory chain. The immediate electron acceptor for the enzyme in this species is believed to be plastoquinone. Couples the redox reaction to proton translocation and thus conserves the redox energy in a proton gradient (By similarity)	One of the primary rRNA binding proteins it binds directly to 16S rRNA where it nucleates assembly of the head domain of the 30S subunit (By similarity)
ENOG411E2TY	ENOG411E439	0.18605146242600001	60S ribosomal protein L27	40s ribosomal protein
ENOG411DUN4	ENOG411DX8F	0.186051073926	meiotic nuclear division protein	FHA domain
ENOG411DRU2	ENOG411DU7J	0.18605033855	expressed protein	Nucleolar protein
ENOG411DQTW	ENOG411DQWC	0.186050207962	alpha-l-arabinofuranosidase	diphosphomevalonate
ENOG411DS7K	ENOG411DSSG	0.186049963925	magnesium transporter	NDH shuttles electrons from NAD(P)H plastoquinone via FMN and iron-sulfur (Fe-S) centers to quinones in the photosynthetic chain and possibly in a chloroplast respiratory chain. The immediate electron acceptor for the enzyme in this species is believed to be plastoquinone. Couples the redox reaction to proton translocation and thus conserves the redox energy in a proton gradient (By similarity)
ENOG411DPRH	ENOG411DT7J	0.186049284049	50S ribosomal protein L5	transcription initiation factor TFIID subunit
ENOG411DQKM	ENOG411DQU3	0.186049208102	Peptidyl-prolyl cis-trans	La domain
ENOG411DQNW	ENOG411DVWI	0.186046356421	efflux antiporter	dolichyl-diphosphooligosaccharide--protein glycosyltransferase subunit 2-like
ENOG411DR4K	ENOG411E35B	0.18604513542	Kinetochore protein	Ribosomal protein L18e/L15
ENOG411DUPI	ENOG411DVN7	0.186045066045	dynamin-related protein	Ribosome biogenesis protein NSA2
ENOG411DPX6	ENOG411DXKS	0.186044733045	Carbamoyl-phosphate synthase	methionyl-tRNA synthetase
ENOG411DSYP	ENOG411DWZH	0.186043650794	pre-mRNA-splicing factor SPF27 homolog	Ribosomal protein S9
ENOG411DQ8H	ENOG411DXHQ	0.186043290043	DNA damage-binding protein	ATP-dependent Clp protease proteolytic subunit
ENOG411DRSB	ENOG411EH8G	0.186043290043	RNA-binding protein	AT hook motif-containing protein
ENOG411DY22	ENOG411DY63	0.186042901543	adenylate kinase	Haloacid dehalogenase-like hydrolase domain-containing protein
ENOG411DWFF	ENOG411DZ79	0.186042873793	U2 small nuclear ribonucleoprotein	26S proteasome
ENOG411DUIS	ENOG411E2S2	0.186040875791	T-complex protein 1 subunit	ribosomal protein
ENOG411DUAU	ENOG411DWU0	0.18604001554	anthranilate synthase	Pyruvate kinase
ENOG411DQ6K	ENOG411E33B	0.186038961039	intron-binding protein	60S ribosomal protein
ENOG411DS1G	ENOG411EKY0	0.186038133435	Phosphoribosylaminoimidazole-succinocarboxamide synthase	3-isopropylmalate dehydratase small
ENOG411DQN3	ENOG411DTZX	0.186037157287	dihydrolipoyllysine-residue acetyltransferase component of pyruvate dehydrogenase	DNA methyltransferase 1-associated protein
ENOG411DT0J	ENOG411DX3N	0.186035187035	chromatin-remodeling complex ATPase	pre-mRNA-processing factor
ENOG411DTX8	ENOG411DUDJ	0.186034992785	Cysteine desulfurase	Protein SAMHD1 homolog
ENOG411DV6D	ENOG411DWKI	0.186033549784	Pentatricopeptide repeat-containing protein	ribosomal protein
ENOG411DVFC	ENOG411E439	0.186032911533	DNA-directed RNA polymerases I and III subunit	40s ribosomal protein
ENOG411DU98	ENOG411E3V5	0.186031746032	ribosomal protein L13	With S4 and S5 plays an important role in translational accuracy. Located at the interface of the 30S and 50S subunits (By similarity)
ENOG411DQ6Z	ENOG411DXPK	0.186027750028	pre-mRNA-processing-splicing factor	E3 ubiquitin-protein ligase
ENOG411DPR3	ENOG411E5AC	0.186026681652	ras-related protein	NA
ENOG411DSS7	ENOG411DVK7	0.186024864025	lysine-specific demethylase JMJ14-like	Histidine kinase- DNA gyrase B- and HSP90-like ATPase
ENOG411DRHR	ENOG411DZ5X	0.186024753025	40s ribosomal protein	RAN GTPase-activating protein
ENOG411DPPN	ENOG411DS18	0.186023448773	uridine kinase	60S ribosomal protein
ENOG411DPXD	ENOG411DSF7	0.186023448773	Glutamyl-tRNA synthetase	cop9 signalosome complex subunit
ENOG411DRK9	ENOG411DZQZ	0.186023088023	translation initiation factor eIF-2B subunit	pre-rRNA-processing protein TSR1
ENOG411DS0R	ENOG411DU6S	0.186021645022	ribosomal protein	translation initiation factor
ENOG411DTZD	ENOG411DZ81	0.186021645022	The glycine cleavage system catalyzes the degradation of glycine (By similarity)	Enoyl-CoA hydratase 2
ENOG411DQQ7	ENOG411EMNN	0.18601967477	hypersensitive-induced response protein	Lipase (class 3)
ENOG411DXER	ENOG411E1HV	0.18601959152	Pentatricopeptide repeat-containing protein	NA
ENOG411DRGN	ENOG411DTFQ	0.186019092019	THO complex subunit 5	Heat Shock Protein
ENOG411DVS1	ENOG411E3NQ	0.186016511267	pumilio homolog 24-like	histone h2a
ENOG411DSYP	ENOG411E7K9	0.186014901765	pre-mRNA-splicing factor SPF27 homolog	40s ribosomal protein
ENOG411DS85	ENOG411DS8P	0.18601461039	RNA recognition motif. (a.k.a. RRM RBD or RNP domain)	DNA repair
ENOG411DQNA	ENOG411DRXQ	0.18601461039	PHD finger protein	WD-40 repeat-containing protein
ENOG411DPQT	ENOG411DXUJ	0.186013819514	Histone-binding component that specifically recognizes H3 tails trimethylated on 'Lys-4' (H3K4me3) which mark transcription start sites of virtually all active genes (By similarity)	minichromosome maintenance
ENOG411DWXK	ENOG411E0XZ	0.186013514264	luminal-binding protein	Exosome complex
ENOG411DT28	ENOG411DZJB	0.186012626263	Glutamate synthase	argininosuccinate synthase
ENOG411DQ7S	ENOG411DSE5	0.186012126762	AP-4 complex subunit	protein SEC13 homolog
ENOG411DU07	ENOG411E7CS	0.186011599512	Casein Kinase	Coiled-coil domain-containing protein
ENOG411DTBJ	ENOG411DXBT	0.186011113886	Aldolase	60S ribosomal protein
ENOG411DUCK	ENOG411E4W9	0.18600985126	dihydrolipoyl dehydrogenase	U6 snRNA-associated Sm-like protein
ENOG411DYXP	ENOG411DZ81	0.186009379509	formate dehydrogenase	Enoyl-CoA hydratase 2
ENOG411DPNP	ENOG411DUN4	0.186008658009	Basic leucine zipper and W2 domain-containing protein	meiotic nuclear division protein
ENOG411E0JK	ENOG411E2WJ	0.186007215007	The proteasome is a multicatalytic proteinase complex which is characterized by its ability to cleave peptides with Arg Phe Tyr Leu and Glu adjacent to the leaving group at neutral or slightly basic pH. The proteasome has an ATP-dependent proteolytic activity	Transcription factor
ENOG411DS1R	ENOG411DYS1	0.186006923632	transparent testa glabra	GRAM domain
ENOG411DQ51	ENOG411DS9E	0.186005966256	FHA	udp-glucose glycoprotein
ENOG411DVVT	ENOG411DWWP	0.186005022755	pyruvate dehydrogenase E1 component	eukaryotic translation initiation factor
ENOG411DUNJ	ENOG411E4TK	0.186003968254	Protease Do-like 1	domain-containing protein
ENOG411DS8A	ENOG411DSYJ	0.186001803752	The proteasome is a multicatalytic proteinase complex which is characterized by its ability to cleave peptides with Arg Phe Tyr Leu and Glu adjacent to the leaving group at neutral or slightly basic pH. The proteasome has an ATP-dependent proteolytic activity (By similarity)	Nuclear pore complex protein
ENOG411DX7H	ENOG411DZYA	0.186001443001	Paired amphipathic helix protein Sin3-like	Required for proper 27S pre-rRNA processing and 60S ribosome subunit assembly (By similarity)
ENOG411DPZ8	ENOG411DYB8	0.186001137751	mitochondrial-processing peptidase subunit	PsaA and PsaB bind P700 the primary electron donor of photosystem I (PSI) as well as the electron acceptors A0 A1 and FX. PSI is a plastocyanin-ferredoxin oxidoreductase converting photonic excitation into a charge separation which transfers an electron from the donor P700 chlorophyll pair to the spectroscopically characterized acceptors A0 A1 FX FA and FB in turn. Oxidized P700 is reduced on the lumenal side of the thylakoid membrane by plastocyanin
ENOG411DUND	ENOG411DW1H	0.186000721501	ribosome production factor 2	Inherit from euNOG: Violaxanthin
ENOG411DSTP	ENOG411DWQP	0.18600036075	Guanine nucleotide-binding protein-like 3	K01528 dynamin GTPase EC 3.6.5.5
ENOG411DWVE	ENOG411E3D9	0.185999139749	ribosomal protein	calcium-binding protein
ENOG411DXFT	ENOG411DZ5X	0.185999028749	DNA-directed RNA Polymerase II	RAN GTPase-activating protein
ENOG411DPPN	ENOG411DRBP	0.185998556999	uridine kinase	Tripeptidyl-peptidase
ENOG411E3A2	ENOG411E4W4	0.185998556999	Pleckstrin homology domain-containing protein	zinc finger
ENOG411DQQ6	ENOG411DYTX	0.185996975247	NA	Ribosomal protein L10
ENOG411DSFU	ENOG411DVEM	0.185996031746	Signal-recognition-particle assembly has a crucial role in targeting secretory proteins to the rough endoplasmic reticulum membrane (By similarity)	proton pump interactor
ENOG411DPYQ	ENOG411DQH9	0.185995976246	Produces ATP from ADP in the presence of a proton gradient across the membrane	Pyruvate kinase
ENOG411E0I3	ENOG411E2WY	0.185993811744	12-oxophytodienoate reductase	Universal stress protein
ENOG411DT4K	ENOG411DYF9	0.185991702742	acyl-CoA dehydrogenase	Translation initiation factor
ENOG411DTFI	ENOG411E08J	0.185990981241	ATP-dependent DNA helicase 2 subunit	Calnexin
ENOG411DVJ7	ENOG411DW79	0.185990592741	DNA-directed RNA polymerase	nucleolar protein
ENOG411DV6Q	ENOG411DVWT	0.185986402486	May play an important role in maintaining the flux of carbon towards starch formation	3-ketoacyl-coa thiolase
ENOG411DS51	ENOG411E72I	0.185986291486	cohesin subunit	Mitochondrial import inner membrane translocase subunit
ENOG411DQG6	ENOG411DXH2	0.185984848485	ATP-dependent Clp protease proteolytic subunit	Heat Shock Protein
ENOG411DQPR	ENOG411DQU2	0.185984570985	Phosphorylase is an important allosteric enzyme in carbohydrate metabolism. Enzymes from different sources differ in their regulatory mechanisms and in their natural substrates. However all known phosphorylases share catalytic and structural properties (By similarity)	Rhamnose biosynthetic enzyme
ENOG411DRIE	ENOG411E046	0.185984126984	Transformation transcription domain-associated protein	Ribosomal protein S5
ENOG411DV4V	ENOG411DVUQ	0.185981962482	MCM	NA
ENOG411DUD3	ENOG411DXFY	0.185980880231	Rhamnose biosynthetic enzyme	citrate synthase
ENOG411DR54	ENOG411DTTJ	0.185980519481	interconversion of serine and glycine (By similarity)	U2 small nuclear ribonucleoprotein
ENOG411DVCZ	ENOG411E4TR	0.18597979798	DNA repair protein	Splicing factor 3B subunit
ENOG411DPWT	ENOG411DWUB	0.185978826729	serine threonine-protein phosphatase	importin
ENOG411DSIH	ENOG411E1GH	0.185978270096	26S proteasome regulatory subunit	DNA-directed RNA polymerases I II and III subunit
ENOG411DQWX	ENOG411DRS3	0.185976911977	Frigida-like protein	RNA recognition motif. (a.k.a. RRM RBD or RNP domain)
ENOG411DRVH	ENOG411DWD0	0.185974747475	enhancer of mRNA-decapping protein	26s proteasome regulatory subunit
ENOG411DU69	ENOG411DYDM	0.185973304473	WD repeat-containing protein 18-like	DEAD-box ATP-dependent RNA helicase
ENOG411DQVX	ENOG411DWAC	0.185972666223	Exosome complex component	XH XS domain-containing protein
ENOG411DUDE	ENOG411E0BW	0.185972222222	Dolichyl-diphosphooligosaccharide--protein glycosyltransferase subunit	40S ribosomal protein
ENOG411DRTW	ENOG411E0AF	0.185972000222	Nuclear pore complex protein	Aldehyde dehydrogenase
ENOG411DXIW	ENOG411DZNX	0.185971195471	replication factor C	transposon protein
ENOG411DQE5	ENOG411DRGN	0.185971139971	vacuolar protein sorting-associated protein 72	THO complex subunit 5
ENOG411E9CB	ENOG411EKQR	0.185970640471	Binds specifically and directly to substrates containing either a simple or bipartite NLS motif. Promotes docking of import substrates to the nuclear envelope (By similarity)	DDT domain-containing protein
ENOG411DQMA	ENOG411E4PT	0.185970204632	protein mago nashi	Small nuclear ribonucleoprotein
ENOG411DRHR	ENOG411E2N7	0.185969336219	40s ribosomal protein	ribosomal protein L24
ENOG411DUXE	ENOG411DVS1	0.185968789982	Mediator complex subunit MED14	pumilio homolog 24-like
ENOG411DPRN	ENOG411DW5T	0.185967837718	Dienelactone hydrolase family	trans-2-enoyl-CoA reductase
ENOG411DS7T	ENOG411DXV0	0.185966783217	Histidyl-tRNA	Heat shock 70 kDa protein
ENOG411DU04	ENOG411DU5U	0.185966427363	Signal peptidase complex subunit	Ribosomal protein L15
ENOG411DVD6	ENOG411EKI1	0.185965922966	methylcrotonoyl-CoA carboxylase beta chain	Component of the acetyl coenzyme A carboxylase (ACC) complex. Biotin carboxylase (BC) catalyzes the carboxylation of biotin on its carrier protein (BCCP) and then the CO(2) group is transferred by the transcarboxylase to acetyl-CoA to form malonyl- CoA (By similarity)
ENOG411DWA7	ENOG411E2S2	0.185965145965	exocyst complex component	ribosomal protein
ENOG411DRJH	ENOG411DSB5	0.185962232212	pre-mRNA-splicing factor cwc-22	AdoMet-dependent rRNA methyltransferase
ENOG411DV4V	ENOG411DZPQ	0.185961455211	MCM	cleavage and polyadenylation specificity factor
ENOG411DT6A	ENOG411E5W0	0.185961011211	DEAD-box ATP-dependent RNA helicase	NA
ENOG411E2DP	ENOG411E4SY	0.185959396812	SnRK1-interacting protein 1	Small nuclear ribonucleoprotein
ENOG411DR19	ENOG411DUC9	0.185956709957	Replication factor C subunit	May be involved in pre-mRNA splicing (By similarity)
ENOG411DQSP	ENOG411DSTP	0.185954600955	40S ribosomal protein S6	Guanine nucleotide-binding protein-like 3
ENOG411E2VM	ENOG411E4RK	0.185953685204	Seems to be required for maximal rate of protein biosynthesis. Enhances ribosome dissociation into subunits and stabilizes the binding of the initiator Met-tRNA(I) to 40 S ribosomal subunits (By similarity)	Small nuclear ribonucleoprotein
ENOG411DTAW	ENOG411E6EI	0.185953102453	rab gdp dissociation inhibitor	glycine-rich protein
ENOG411DQZC	ENOG411DXAP	0.185952020202	Associates with the EF-Tu.GDP complex and induces the exchange of GDP to GTP. It remains bound to the aminoacyl-tRNA.EF- Tu.GTP complex up to the GTP hydrolysis stage on the ribosome (By similarity)	26S proteasome
ENOG411DVA1	ENOG411DXKI	0.185951742702	2-oxoglutarate dehydrogenase	RuBisCO large subunit-binding protein subunit alpha
ENOG411DVJ7	ENOG411E3NQ	0.185951465201	DNA-directed RNA polymerase	histone h2a
ENOG411DRKE	ENOG411DVTB	0.185951298701	phosphoenolpyruvate carboxylase	structural maintenance of chromosomes protein
ENOG411DQH3	ENOG411DVSG	0.18595004995	Component of the eukaryotic translation initiation factor 3 (eIF-3) complex which is involved in protein synthesis and together with other initiation factors stimulates binding of mRNA and methionyl-tRNAi to the 40S ribosome (By similarity)	ribose-phosphate pyrophosphokinase
ENOG411DRUG	ENOG411DTPF	0.185948773449	Crooked neck protein	dihydrolipoyllysine-residue acetyltransferase component 1 of pyruvate dehydrogenase complex
ENOG411DQNA	ENOG411DRK9	0.185947913198	PHD finger protein	translation initiation factor eIF-2B subunit
ENOG411DQFQ	ENOG411DTVM	0.185947691198	ubiquitin carboxyl-terminal hydrolase	DNA Topoisomerase
ENOG411DSYJ	ENOG411DTPF	0.185944444444	Nuclear pore complex protein	dihydrolipoyllysine-residue acetyltransferase component 1 of pyruvate dehydrogenase complex
ENOG411DRWE	ENOG411E2JF	0.185943362193	Guanylate-binding protein C-terminal domain	60S ribosomal protein
ENOG411DUCD	ENOG411DY8W	0.185943107546	U-box domain-containing protein	peroxisome biogenesis protein 3-2-like
ENOG411DRB2	ENOG411DSFU	0.185942501943	transcription initiation factor TFIID subunit	Signal-recognition-particle assembly has a crucial role in targeting secretory proteins to the rough endoplasmic reticulum membrane (By similarity)
ENOG411DW17	ENOG411E3NR	0.185942002442	ribosomal protein S15	ribosomal protein
ENOG411DU7J	ENOG411DZ53	0.185941794317	Nucleolar protein	dihydrolipoyllysine-residue succinyltransferase component of 2-oxoglutarate dehydrogenase complex
ENOG411DQSQ	ENOG411DXIW	0.185939711432	Nuclear matrix constituent protein	replication factor C
ENOG411DPUN	ENOG411DQEQ	0.185939199689	40S ribosomal protein S8	reversibly glycosylated polypeptide
ENOG411DRZ8	ENOG411DWT6	0.185939171939	acetyl-CoA acetyltransferase cytosolic	alanyl-tRNA synthetase
ENOG411DQSP	ENOG411DRIE	0.185938672439	40S ribosomal protein S6	Transformation transcription domain-associated protein
ENOG411DPZ4	ENOG411DRS1	0.185938367188	structural maintenance of chromosomes protein	DNA-directed RNA polymerase
ENOG411DRXN	ENOG411DXHX	0.185937257187	Tryptophanyl-tRNA synthetase	DNA replication licensing factor
ENOG411DY9V	ENOG411E3KM	0.185936924187	One of the primary rRNA binding proteins it binds directly to 16S rRNA where it nucleates assembly of the head domain of the 30S subunit (By similarity)	40S ribosomal protein S12
ENOG411DU7M	ENOG411DV67	0.185936507937	NAD dependent epimerase/dehydratase family	ABC transporter F family member
ENOG411DPW4	ENOG411DTFI	0.185936404239	HIV Tat-specific factor 1	ATP-dependent DNA helicase 2 subunit
ENOG411DRAV	ENOG411DV4E	0.185935007974	eukaryotic translation initiation factor 2	ruvB-like
ENOG411DQ39	ENOG411DTW1	0.185934648685	splicing factor U2af large subunit	apoptosis inhibitor
ENOG411DQBT	ENOG411E25X	0.185933621934	WD-40 repeat-containing protein	Histone-like transcription factor (CBF/NF-Y) and archaeal histone
ENOG411DT7F	ENOG411DTYH	0.185932817183	exocyst complex component	Rubisco LSMT substrate-binding
ENOG411DQTZ	ENOG411DSE5	0.185932178932	amine oxidase	protein SEC13 homolog
ENOG411E3K7	ENOG411E77K	0.185930735931	Small nuclear ribonucleoprotein	60S acidic ribosomal protein
ENOG411DRTQ	ENOG411DVA1	0.185930056055	Plant lipoxygenase may be involved in a number of diverse aspects of plant physiology including growth and development pest resistance and senescence or responses to wounding (By similarity)	2-oxoglutarate dehydrogenase
ENOG411DVJ9	ENOG411DXFU	0.185927849928	beta-catenin-like protein	WD-40 repeat-containing protein
ENOG411DUVU	ENOG411DYTX	0.185927489177	protein AF-9 homolog	Ribosomal protein L10
ENOG411DSYD	ENOG411DU3X	0.185926767677	Endoribonuclease XendoU	4-hydroxy-3-methylbut-2-enyl diphosphate
ENOG411DWA0	ENOG411DYC3	0.185925574426	src homology-3 domain protein 3	60S ribosomal protein
ENOG411DSV8	ENOG411DSY0	0.185923881674	DNA-directed RNA Polymerase	set1 Ash2 histone methyltransferase complex subunit
ENOG411DQD5	ENOG411DXT1	0.185922077922	Pyruvate dehydrogenase E1	fructose-bisphosphate aldolase
ENOG411DPSU	ENOG411DRPK	0.185917110667	ubiquitin carboxyl-terminal hydrolase	Uroporphyrinogen decarboxylase
ENOG411DRZJ	ENOG411DUJW	0.185916944167	pyrophosphate--fructose 6-phosphate 1-phosphotransferase	villin-2-like
ENOG411DRIE	ENOG411DTAM	0.185916125541	Transformation transcription domain-associated protein	NA
ENOG411DTYS	ENOG411DU9A	0.185915806416	WD repeat-containing protein	Cleavage and polyadenylation specificity factor
ENOG411DRE7	ENOG411E5NQ	0.18591504329	kinase family	50S ribosomal protein L28
ENOG411DXBJ	ENOG411DXFV	0.185913863914	Inositol monophosphatase	acyl-CoA synthetase family member 3
ENOG411DSFU	ENOG411DUW9	0.185911976912	Signal-recognition-particle assembly has a crucial role in targeting secretory proteins to the rough endoplasmic reticulum membrane (By similarity)	Exosome complex component
ENOG411DU8J	ENOG411DUNR	0.185908563659	Acylamino-acid-releasing	leucine aminopeptidase
ENOG411DRS9	ENOG411DU9U	0.185906676657	threonyl-tRNA synthetase	Pyruvate kinase
ENOG411DSIH	ENOG411DT0R	0.185906426906	26S proteasome regulatory subunit	trihelix transcription factor GT-2-like
ENOG411DW8Z	ENOG411DYAE	0.185905178155	DNA gyrase subunit B chloroplastic	zinc finger CCCH domain-containing protein
ENOG411DPSJ	ENOG411E5D1	0.185904825567	glucan endo-1-3-beta-glucosidase	dynein light chain
ENOG411DW61	ENOG411E4Q3	0.185904373404	DCN1-like protein	high mobility group
ENOG411DVEM	ENOG411DVWX	0.185903651904	proton pump interactor	Transducin beta-like protein
ENOG411DQEQ	ENOG411DSW1	0.185903540904	reversibly glycosylated polypeptide	The proteasome is a multicatalytic proteinase complex which is characterized by its ability to cleave peptides with Arg Phe Tyr Leu and Glu adjacent to the leaving group at neutral or slightly basic pH. The proteasome has an ATP-dependent proteolytic activity
ENOG411DUHR	ENOG411DXUC	0.185902458652	26S proteasome non-atpase regulatory subunit	FKBP12-interacting protein of 37
ENOG411DQMB	ENOG411DWEM	0.185901875902	pescadillo	DIS3-like exonuclease 2-like
ENOG411DPW4	ENOG411DV67	0.185901487401	HIV Tat-specific factor 1	ABC transporter F family member
ENOG411DTWJ	ENOG411DVUM	0.185901154401	P4Hc	Coatomer subunit
ENOG411DR8X	ENOG411DW73	0.185900793651	CCAAT enhancer-binding protein	Transcription elongation factor
ENOG411DQCK	ENOG411DS48	0.1858997114	NA	Sister chromatid cohesion protein PDS5
ENOG411DWQY	ENOG411E49T	0.185898268398	peroxidase	Hmg1 2-like protein
ENOG411DUBS	ENOG411DVTF	0.185895382395	gamma carbonic anhydrase	Chlorophyll A-B binding protein
ENOG411DVWX	ENOG411E33B	0.185893856144	Transducin beta-like protein	60S ribosomal protein
ENOG411DYFC	ENOG411E54Z	0.18589379085	DNA-dependent RNA polymerase catalyzes the transcription of DNA into RNA using the four ribonucleoside triphosphates as substrates	Ribosomal protein S19
ENOG411DQQ6	ENOG411DXQY	0.185893439893	NA	The proteasome is a multicatalytic proteinase complex which is characterized by its ability to cleave peptides with Arg Phe Tyr Leu and Glu adjacent to the leaving group at neutral or slightly basic pH. The proteasome has an ATP-dependent proteolytic activity
ENOG411DTI1	ENOG411EM7W	0.185892413142	Monodehydroascorbate reductase	3-phosphoshikimate 1-carboxyvinyltransferase
ENOG411DRZU	ENOG411EE7Y	0.185891560194	Mitotic checkpoint protein	Chitin recognition protein
ENOG411DSFU	ENOG411DVDW	0.18589044289	Signal-recognition-particle assembly has a crucial role in targeting secretory proteins to the rough endoplasmic reticulum membrane (By similarity)	WD repeat-containing protein
ENOG411DTWU	ENOG411DYCM	0.185889313301	Ran-binding protein	splicing factor 3A subunit
ENOG411DQRY	ENOG411E36S	0.185889249639	60S ribosomal protein	Ribosomal protein S18
ENOG411DPUB	ENOG411DSGF	0.185886724387	60S ribosomal protein	U3 small nucleolar RNA-associated protein
ENOG411DSAC	ENOG411DWT1	0.185885709701	V-type proton ATPase subunit	ATP-dependent Clp protease proteolytic subunit
ENOG411DS7A	ENOG411DXH2	0.185885642136	Villin headpiece domain	Heat Shock Protein
ENOG411E1TZ	ENOG411E2S5	0.185883130758	ribosomal protein L17	ribosomal protein
ENOG411DSE5	ENOG411DSM9	0.185883032001	protein SEC13 homolog	nuclear export mediator factor
ENOG411DSYJ	ENOG411DYCG	0.185882680185	Nuclear pore complex protein	DEAD-box ATP-dependent RNA helicase
ENOG411DX4I	ENOG411DXGI	0.185881848544	DUF246 domain-containing protein At1g04910-like	NA
ENOG411DQZ3	ENOG411DW4I	0.185881313131	DNA damage-inducible protein	ATP-dependent Clp protease proteolytic subunit
ENOG411DRQE	ENOG411DZWU	0.185880830238	ubiquitin carboxyl-terminal hydrolase	Inherit from KOG: Nuclear autoantigenic sperm protein (Histone-binding)
ENOG411DTWY	ENOG411DY53	0.18587987013	V-type proton ATPase catalytic subunit	cop9 signalosome complex subunit
ENOG411DTXV	ENOG411DW83	0.185878795181	RNA-binding protein	tRNA nucleotidyltransferase
ENOG411DUS2	ENOG411E5W0	0.185877691753	PETER PAN-like	NA
ENOG411DYE3	ENOG411DZNX	0.185876262626	Tho complex subunit	transposon protein
ENOG411DTAV	ENOG411DWIX	0.185876234876	dna polymerase delta small	Exosome complex
ENOG411DYXP	ENOG411E22A	0.185874264624	formate dehydrogenase	glutathione s-transferase
ENOG411DUDJ	ENOG411DWRT	0.185874098124	Protein SAMHD1 homolog	proteasome activator
ENOG411DQVA	ENOG411DUTU	0.185873376623	Dienelactone hydrolase family protein	Isocitrate dehydrogenase
ENOG411DSKJ	ENOG411DUDA	0.185872655123	CCR4-NOT transcription complex subunit	WD-40 repeat-containing protein
ENOG411DQ4F	ENOG411DSIH	0.185871836497	ribosomal protein S1	26S proteasome regulatory subunit
ENOG411DTX8	ENOG411DW0X	0.185870934621	Cysteine desulfurase	Snf1-related protein kinase
ENOG411DUPI	ENOG411E0CN	0.185866161616	dynamin-related protein	WD repeat-containing protein
ENOG411DPWM	ENOG411E5ZG	0.185866161616	SWI SNF complex component SNF12	protein binding zinc ion binding
ENOG411DY70	ENOG411DZG5	0.185865939616	Catalyzes the oxidation of 3-carboxy-2-hydroxy-4- methylpentanoate (3-isopropylmalate) to 3-carboxy-4-methyl-2- oxopentanoate. The product decarboxylates to 4-methyl-2 oxopentanoate (By similarity)	Riboflavin synthase
ENOG411DSYX	ENOG411DU82	0.185865606616	histone deacetylase	COP9 signalosome complex subunit
ENOG411DXAP	ENOG411DXKI	0.185863317238	26S proteasome	RuBisCO large subunit-binding protein subunit alpha
ENOG411DQJJ	ENOG411DS40	0.185862914863	Adenylosuccinate lyase	Nudix hydrolase
ENOG411DWBB	ENOG411E2S2	0.185862554113	26S proteasome non-atpase regulatory subunit	ribosomal protein
ENOG411DW01	ENOG411E2TM	0.185862526363	Component of the eukaryotic translation initiation factor 3 (eIF-3) complex which is involved in protein synthesis and together with other initiation factors stimulates binding of mRNA and methionyl-tRNAi to the 40S ribosome (By similarity)	30S ribosomal protein S10
ENOG411DSFY	ENOG411DW5T	0.185861638362	Aspartate aminotransferase	trans-2-enoyl-CoA reductase
ENOG411DU7U	ENOG411DV3Y	0.185861111111	The proteasome is a multicatalytic proteinase complex which is characterized by its ability to cleave peptides with Arg Phe Tyr Leu and Glu adjacent to the leaving group at neutral or slightly basic pH. The proteasome has an ATP-dependent proteolytic activity (By similarity)	DNA-directed RNA Polymerase
ENOG411DQ3F	ENOG411DYSK	0.18586022311	Inherit from COG: nitrite reductase (nad(p)h) small subunit	Peptidase family M50
ENOG411DS5R	ENOG411DX18	0.185858807859	UPF0061 protein	Pyridoxal
ENOG411DSNY	ENOG411DV8C	0.185858752359	Splicing factor 3b subunit	SWI SNF complex subunit
ENOG411DQ5Z	ENOG411DXBR	0.185858114108	glutamate	dna polymerase
ENOG411DUAM	ENOG411DV3Y	0.185858086358	60S ribosomal protein	DNA-directed RNA Polymerase
ENOG411DRK5	ENOG411DYAE	0.185856782107	pentatricopeptide repeat-containing protein At1g80270	zinc finger CCCH domain-containing protein
ENOG411DQAY	ENOG411DQQD	0.185856421356	Component of the ubiquinol-cytochrome c reductase complex (complex III or cytochrome b-c1 complex) which is a respiratory chain that generates an electrochemical potential coupled to ATP synthesis (By similarity)	transmembrane 9 superfamily member
ENOG411DQRY	ENOG411E54Z	0.185855699856	60S ribosomal protein	Ribosomal protein S19
ENOG411DS2I	ENOG411DSUN	0.185855699856	Elongation factor	Quinolinate synthetase A protein
ENOG411DQYF	ENOG411DWEZ	0.185855283605	DEK C terminal domain	Peptidase inhibitor I9
ENOG411DPP5	ENOG411DZ7Y	0.185855061605	Protein disulfide isomerase	2-hydroxyacyl-CoA
ENOG411DUX7	ENOG411DZFG	0.185854978355	Neutral alpha-glucosidase	ATP-dependent serine protease that mediates the selective degradation of misfolded unassembled or oxidatively damaged polypeptides as well as certain short-lived regulatory proteins in the mitochondrial matrix. May also have a chaperone function in the assembly of inner membrane protein complexes. Participates in the regulation of mitochondrial gene expression and in the maintenance of the integrity of the mitochondrial genome. Binds to mitochondrial DNA in a site-specific manner (By similarity)
ENOG411DR3Z	ENOG411DZBW	0.185854617605	COP9 signalosome complex subunit	V-type proton ATPase subunit
ENOG411DT8C	ENOG411DTJM	0.185854617605	Heat Shock Protein	Actin-related protein
ENOG411DVET	ENOG411DWZJ	0.185853840604	NA	splicing factor 3b
ENOG411DUCD	ENOG411E0T5	0.185852329044	U-box domain-containing protein	RNA Polymerase
ENOG411DUHE	ENOG411E1ZH	0.185850649351	Tho complex subunit	Ribosomal protein L.2
ENOG411DRJ0	ENOG411DX4W	0.185848344638	Involved in chlorophyll biosynthesis. Catalyzes the insertion of magnesium ion into protoporphyrin IX to yield Mg- protoporphyrin IX. The	Trigger factor-like
ENOG411DY4J	ENOG411E47T	0.185847680098	splicing factor 3A subunit	Pre-mRNA branch site
ENOG411DQZY	ENOG411DT8S	0.185847680098	Allows the formation of correctly charged Gln-tRNA(Gln) through the transamidation of misacylated Glu-tRNA(Gln) in chloroplasts and mitochondria. The reaction takes place in the presence of glutamine and ATP through an activated gamma-phospho- Glu-tRNA(Gln) (By similarity)	Glycine dehydrogenase decarboxylating
ENOG411DPTE	ENOG411DW0S	0.185847236097	selenium-binding protein	WD40-like Beta Propeller Repeat
ENOG411DR6U	ENOG411DUYK	0.185847097347	protein RRP5 homolog	structural maintenance of chromosomes protein
ENOG411DUIS	ENOG411DWUB	0.185846903097	T-complex protein 1 subunit	importin
ENOG411DPRU	ENOG411DSA3	0.185846015096	secretory carrier-associated membrane protein	Protein of unknown function (DUF1620)
ENOG411DR5H	ENOG411E36S	0.185844516595	NADH dehydrogenase ubiquinone iron-sulfur protein 7	Ribosomal protein S18
ENOG411DQDB	ENOG411E2SI	0.18584431255	PsaA and PsaB bind P700 the primary electron donor of photosystem I (PSI) as well as the electron acceptors A0 A1 and FX. PSI is a plastocyanin-ferredoxin oxidoreductase converting photonic excitation into a charge separation which transfers an electron from the donor P700 chlorophyll pair to the spectroscopically characterized acceptors A0 A1 FX FA and FB in turn. Oxidized P700 is reduced on the lumenal side of the thylakoid membrane by plastocyanin (By similarity)	One of the primary rRNA binding proteins it binds directly to 16S rRNA central domain where it helps coordinate assembly of the platform of the 30S subunit (By similarity)
ENOG411DSKJ	ENOG411E6HJ	0.185843961594	CCR4-NOT transcription complex subunit	30S ribosomal protein S16 chloroplastic
ENOG411DQME	ENOG411DVP6	0.185843338035	presequence protease	tryptophan synthase
ENOG411DQEQ	ENOG411E2SI	0.185842934843	reversibly glycosylated polypeptide	One of the primary rRNA binding proteins it binds directly to 16S rRNA central domain where it helps coordinate assembly of the platform of the 30S subunit (By similarity)
ENOG411DRX1	ENOG411DTZ8	0.18583982684	chromatin modification	translational activator
ENOG411DSM9	ENOG411E9UP	0.18583957709	nuclear export mediator factor	Glycosyl hydrolase family
ENOG411DRZI	ENOG411DSMI	0.185837301587	This protein promotes the GTP-dependent binding of aminoacyl-tRNA to the A-site of ribosomes during protein biosynthesis (By similarity)	4-coumarate--CoA ligase-like
ENOG411DTRK	ENOG411DU0P	0.185836829837	Seems to be required for the assembly of the photosystem I complex	One of the primary rRNA binding proteins it binds directly to 16S rRNA where it nucleates assembly of the body of the 30S subunit (By similarity)
ENOG411DSSU	ENOG411DYDM	0.185836330336	Inherit from KOG: Strawberry notch homolog	DEAD-box ATP-dependent RNA helicase
ENOG411DTC1	ENOG411DUXE	0.185835141982	ribosomal protein	Mediator complex subunit MED14
ENOG411DRSK	ENOG411DUR5	0.185834332334	porphobilinogen deaminase	Protein of unknown function DUF89
ENOG411DVHA	ENOG411DY22	0.185833631539	haloacid dehalogenase-like hydrolase family protein	adenylate kinase
ENOG411DS4I	ENOG411DVUI	0.185833333333	D-3-phosphoglycerate dehydrogenase	Putative glycosyl hydrolase of unknown function (DUF1680)
ENOG411DQSP	ENOG411DUHE	0.185832972583	40S ribosomal protein S6	Tho complex subunit
ENOG411E3RZ	ENOG411EABT	0.185832633053	Core component of nucleosome. Nucleosomes wrap and compact DNA into chromatin limiting DNA accessibility to the cellular machineries which require DNA as a template. Histones thereby play a central role in transcription regulation DNA repair DNA replication and chromosomal stability. DNA accessibility is regulated via a complex set of post-translational modifications of histones also called histone code and nucleosome remodeling (By similarity)	Tubulin is the major constituent of microtubules. It binds two moles of GTP one at an exchangeable site on the beta chain and one at a non-exchangeable site on the alpha chain
ENOG411DSNJ	ENOG411DVDW	0.185830891331	splicing factor U2af small subunit	WD repeat-containing protein
ENOG411DWD0	ENOG411DWN2	0.185830808081	26s proteasome regulatory subunit	Inherit from NOG: proton pump interactor
ENOG411DQAJ	ENOG411DRV7	0.185830558331	The coatomer is a cytosolic protein complex that binds to dilysine motifs and reversibly associates with Golgi non- clathrin-coated vesicles which further mediate biosynthetic protein transport from the ER via the Golgi up to the trans Golgi network. Coatomer complex is required for budding from Golgi membranes and is essential for the retrograde Golgi-to-ER transport of dilysine-tagged proteins (By similarity)	HEAT repeat
ENOG411DS09	ENOG411DUUK	0.185830488955	acetyl-coa carboxylase	domain-containing protein
ENOG411DX4U	ENOG411E00K	0.185830392767	Universal stress protein	Aconitate hydratase
ENOG411E2UM	ENOG411E61Z	0.185830100455	40S ribosomal protein S24	30S ribosomal protein S15 chloroplastic
ENOG411DS2V	ENOG411DSET	0.18582972583	THO complex subunit	26S proteasome non-atpase regulatory subunit
ENOG411DSFU	ENOG411DSY4	0.185828282828	Signal-recognition-particle assembly has a crucial role in targeting secretory proteins to the rough endoplasmic reticulum membrane (By similarity)	3-methyl-2-oxobutanoate
ENOG411DPUV	ENOG411DUQI	0.18582782491	Class II histone deacetylase complex subunits 2 and 3	Component of the eukaryotic translation initiation factor 3 (eIF-3) complex which is involved in protein synthesis and together with other initiation factors stimulates binding of mRNA and methionyl-tRNAi to the 40S ribosome (By similarity)
ENOG411DSMW	ENOG411DWBJ	0.185825868576	Mitochondrial GTPase involved in mitochondrial trafficking (By similarity)	Photosystem I reaction center subunit III
ENOG411DT0J	ENOG411E08J	0.185825757576	chromatin-remodeling complex ATPase	Calnexin
ENOG411DX0G	ENOG411DYGM	0.185825757576	elongation factor G	Purple acid phosphatase
ENOG411DUED	ENOG411DVXP	0.185823676324	clathrin heavy chain	MA3 domain-containing protein
ENOG411DR3Z	ENOG411DVC2	0.185821761572	COP9 signalosome complex subunit	PHD
ENOG411DW4W	ENOG411EMIH	0.185821601601	NA	PHD
ENOG411DPZ6	ENOG411DT02	0.185821428571	ATP-dependent RNA helicase	chaperone protein
ENOG411DUHR	ENOG411DUR9	0.185820955189	26S proteasome non-atpase regulatory subunit	Component of the FACT complex a general chromatin factor that acts to reorganize nucleosomes. The FACT complex is involved in multiple processes that require DNA as a template such as mRNA elongation DNA replication and DNA repair. During transcription elongation the FACT complex acts as a histone chaperone that both destabilizes and restores nucleosomal structure. It facilitates the passage of RNA polymerase II and transcription by promoting the dissociation of one histone H2A-H2B dimer from the nucleosome then subsequently promotes the reestablishment of the nucleosome following the passage of RNA polymerase II
ENOG411DS0R	ENOG411DU9A	0.185820734821	ribosomal protein	Cleavage and polyadenylation specificity factor
ENOG411DPW4	ENOG411DQ3S	0.185820707071	HIV Tat-specific factor 1	Nucleosome chromatin assembly
ENOG411DSPZ	ENOG411E6EI	0.185819264069	Key enzyme in glycolysis that catalyzes the first step of the pathway by converting D-glyceraldehyde 3-phosphate (G3P) into 3-phospho-D-glyceroyl phosphate. Essential for the maintenance of cellular ATP levels and carbohydrate metabolism	glycine-rich protein
ENOG411DRHK	ENOG411DRR4	0.185818827371	Nucleolar protein	Cell cycle checkpoint control protein
ENOG411DPRU	ENOG411DVSP	0.185818588274	secretory carrier-associated membrane protein	Cleft lip and palate transmembrane protein
ENOG411DU14	ENOG411E56X	0.185815336624	ruvB-like	ribosomal protein S6
ENOG411DQ1W	ENOG411DQXY	0.185814241314	Cyclin-dependent kinase	K15188 cyclin T
ENOG411DS2V	ENOG411DV4G	0.185813852814	THO complex subunit	acid to the nucleotide precursor UDP-N-acetylmuramoyl-L-alanyl-D-glutamate (UMAG) in the biosynthesis of bacterial cell-wall peptidoglycan (By similarity)
ENOG411E5NQ	ENOG411E72R	0.185811327561	50S ribosomal protein L28	40S ribosomal protein S29
ENOG411DSKJ	ENOG411DTZ8	0.185810966811	CCR4-NOT transcription complex subunit	translational activator
ENOG411DVVE	ENOG411DW2T	0.185810606061	Essential component of the PAM complex a complex required for the translocation of transit peptide-containing proteins from the inner membrane into the mitochondrial matrix in an ATP-dependent manner (By similarity)	Pre-mRNA-splicing factor ATP-dependent RNA helicase
ENOG411DUNJ	ENOG411EMD1	0.185809799677	Protease Do-like 1	Photosystem II stability assembly factor HCF136
ENOG411DPSU	ENOG411DU3M	0.185808441558	ubiquitin carboxyl-terminal hydrolase	interconversion of serine and glycine (By similarity)
ENOG411DQMA	ENOG411DQWW	0.185808226861	protein mago nashi	4-alpha-glucanotransferase
ENOG411DPRH	ENOG411E72R	0.185807969808	50S ribosomal protein L5	40S ribosomal protein S29
ENOG411DQVX	ENOG411DRGZ	0.185807525808	Exosome complex component	Methionyl-trna
ENOG411DT0V	ENOG411DYDM	0.185807081807	Single-stranded DNA-binding protein that functions in both chloroplasts and nucleus. In chloroplasts maintains plastid genome stability by preventing break-induced and short homology- dependent illegitimate recombinations. In	DEAD-box ATP-dependent RNA helicase
ENOG411DQZ3	ENOG411DW34	0.185806748807	DNA damage-inducible protein	ubiquitin conjugation factor
ENOG411DSBB	ENOG411DXUC	0.185805194805	eukaryotic translation initiation factor 2	FKBP12-interacting protein of 37
ENOG411DTT4	ENOG411DZ5E	0.185804889555	monophosphate biosynthesis	Hydroxyacylglutathione hydrolase
ENOG411DQWJ	ENOG411DTK4	0.185804501055	AP-2 complex subunit	AT hook motif domain containing protein expressed
ENOG411DPRW	ENOG411DSE5	0.185803002553	lysyl-trna synthetase	protein SEC13 homolog
ENOG411DQJJ	ENOG411DSBB	0.185802641803	Adenylosuccinate lyase	eukaryotic translation initiation factor 2
ENOG411DRA8	ENOG411DRJ2	0.185801566081	NA	60S ribosomal protein L18
ENOG411DT0J	ENOG411E3NR	0.185800740926	chromatin-remodeling complex ATPase	ribosomal protein
ENOG411DRE5	ENOG411DWN9	0.185800616051	stromal cell-derived factor	Component of the FACT complex a general chromatin factor that acts to reorganize nucleosomes. The FACT complex is involved in multiple processes that require DNA as a template such as mRNA elongation DNA replication and DNA repair. During transcription elongation the FACT complex acts as a histone chaperone that both destabilizes and restores nucleosomal structure. It facilitates the passage of RNA polymerase II and transcription by promoting the dissociation of one histone H2A-H2B dimer from the nucleosome then subsequently promotes the reestablishment of the nucleosome following the passage of RNA polymerase II
ENOG411DR9B	ENOG411DT8H	0.185799422799	phosphoenolpyruvate carboxylase	eukaryotic initiation factor
ENOG411DU9U	ENOG411DUWN	0.185799103674	Pyruvate kinase	Pentatricopeptide repeat-containing protein
ENOG411DUYK	ENOG411DV9Q	0.185797535798	structural maintenance of chromosomes protein	SH3
ENOG411E050	ENOG411E6XF	0.185796120546	Protein fat-free homolog	ribosomal protein L22
ENOG411DQ5Z	ENOG411DSW0	0.185794067044	glutamate	The coatomer is a cytosolic protein complex that binds to dilysine motifs and reversibly associates with Golgi non- clathrin-coated vesicles which further mediate biosynthetic protein transport from the ER via the Golgi up to the trans Golgi network. Coatomer complex is required for budding from Golgi membranes and is essential for the retrograde Golgi-to-ER transport of dilysine-tagged proteins (By similarity)
ENOG411DSW0	ENOG411EKTY	0.185792790543	The coatomer is a cytosolic protein complex that binds to dilysine motifs and reversibly associates with Golgi non- clathrin-coated vesicles which further mediate biosynthetic protein transport from the ER via the Golgi up to the trans Golgi network. Coatomer complex is required for budding from Golgi membranes and is essential for the retrograde Golgi-to-ER transport of dilysine-tagged proteins (By similarity)	replication factor C
ENOG411DS3E	ENOG411DSMI	0.185792429792	Methionyl-tRNA	4-coumarate--CoA ligase-like
ENOG411DS3E	ENOG411DU7K	0.185791486291	Methionyl-tRNA	bifunctional aspartokinase homoserine dehydrogenase
ENOG411DU37	ENOG411E38X	0.185790986791	26S proteasome non-ATPase regulatory subunit	thioredoxin-like protein CITRX
ENOG411DRWE	ENOG411DUSH	0.18579023753999999	Guanylate-binding protein C-terminal domain	Component of the eukaryotic translation initiation factor 3 (eIF-3) complex which is involved in protein synthesis and together with other initiation factors stimulates binding of mRNA and methionyl-tRNAi to the 40S ribosome (By similarity)
ENOG411DSQS	ENOG411E3MS	0.185788683539	WD40	Ribosomal protein L7Ae L30e S12e Gadd45 family protein
ENOG411DRHK	ENOG411DRZ6	0.185787518038	Nucleolar protein	Calreticulin
ENOG411DWYM	ENOG411DYN4	0.185786297036	Cactus-binding C-terminus of cactin protein	pre-mRNA-processing factor
ENOG411DSYJ	ENOG411DWFI	0.185785686536	Nuclear pore complex protein	ribosomal protein L24
ENOG411DTTW	ENOG411DU00	0.185783882784	U5 small nuclear ribonucleoprotein	Ribosomal protein S5
ENOG411E44M	ENOG411ED2K	0.185782384282	NA	Major intrinsic protein
ENOG411DZCI	ENOG411E0MK	0.185778693529	rRNA processing	U4 U6 small nuclear ribonucleoprotein
ENOG411DPVW	ENOG411DXIW	0.185776695527	26S protease regulatory subunit 6B	replication factor C
ENOG411DRIN	ENOG411DTSV	0.185773754024	Protein CLP1 homolog	small RNA degrading nuclease
ENOG411DV4V	ENOG411DYS7	0.185773060273	MCM	Microtubule organization 1
ENOG411E2SX	ENOG411E47T	0.185772477522	ribosomal RNA-processing protein 7	Pre-mRNA branch site
ENOG411DQWR	ENOG411DXTZ	0.18577020202	fatty acid beta-oxidation multifunctional protein	U4 U6 small nuclear ribonucleoprotein
ENOG411DXCQ	ENOG411DXVI	0.18577003552	U3 small nucleolar RNA-associated protein 18	RNA helicase
ENOG411DU14	ENOG411EAUM	0.185769552627	ruvB-like	Coatomer WD associated region
ENOG411E0T5	ENOG411EM20	0.185768448871	RNA Polymerase	RNA recognition motif. (a.k.a. RRM RBD or RNP domain)
ENOG411DUPC	ENOG411DYRE	0.185766594517	26S proteasome non-ATPase regulatory subunit	AP-1 complex subunit
ENOG411DUT0	ENOG411E0JK	0.185766067266	biosynthesis protein	The proteasome is a multicatalytic proteinase complex which is characterized by its ability to cleave peptides with Arg Phe Tyr Leu and Glu adjacent to the leaving group at neutral or slightly basic pH. The proteasome has an ATP-dependent proteolytic activity
ENOG411DU8W	ENOG411E3RG	0.185765512266	prohibitin	cytochrome
ENOG411DSFE	ENOG411DXBG	0.185763708514	The coatomer is a cytosolic protein complex that binds to dilysine motifs and reversibly associates with Golgi non- clathrin-coated vesicles which further mediate biosynthetic protein transport from the ER via the Golgi up to the trans Golgi network. Coatomer complex is required for budding from Golgi membranes and is essential for the retrograde Golgi-to-ER transport of dilysine-tagged proteins (By similarity)	ATP-dependent DNA helicase 2 subunit
ENOG411DQ01	ENOG411DZ4B	0.18576254791	NA	Inherit from KOG: Retrotransposon protein
ENOG411DPUB	ENOG411DSI5	0.185761349761	60S ribosomal protein	DEAD-box ATP-dependent RNA helicase
ENOG411DRFQ	ENOG411DTHN	0.18575974026	kinesin-like protein	DNA polymerase
ENOG411DZRD	ENOG411E2WH	0.185758658009	40s ribosomal protein	Core component of nucleosome. Nucleosomes wrap and compact DNA into chromatin limiting DNA accessibility to the cellular machineries which require DNA as a template. Histones thereby play a central role in transcription regulation DNA repair DNA replication and chromosomal stability. DNA accessibility is regulated via a complex set of post-translational modifications of histones also called histone code and nucleosome remodeling
ENOG411DT6T	ENOG411DTUH	0.185758297258	cleavage and polyadenylation specificity factor subunit	Isoleucyl-tRNA synthetase
ENOG411DSDU	ENOG411DVSJ	0.185756465756	LrgB-like family	ABC transporter G family member
ENOG411DV19	ENOG411DXKI	0.185755633256	Staphylococcal nuclease domain-containing protein	RuBisCO large subunit-binding protein subunit alpha
ENOG411DT61	ENOG411E45E	0.185755411255	Peroxisomal 24-dienoyl-CoA	partner of
ENOG411DZYA	ENOG411E379	0.185754606505	Required for proper 27S pre-rRNA processing and 60S ribosome subunit assembly (By similarity)	H ACA ribonucleoprotein complex subunit
ENOG411DVNA	ENOG411E2QA	0.185754107004	Component of the eukaryotic translation initiation factor 3 (eIF-3) complex which is involved in protein synthesis and together with other initiation factors stimulates binding of mRNA and methionyl-tRNAi to the 40S ribosome (By similarity)	SKP1-like protein
ENOG411DPUB	ENOG411DT7F	0.185753108003	60S ribosomal protein	exocyst complex component
ENOG411DWEY	ENOG411E0B3	0.185751673163	atp synthase	60s ribosomal protein l18a-1
ENOG411DS6G	ENOG411E670	0.185750582751	2-oxoglutarate malate translocator	photosystem II reaction center protein H
ENOG411DRJ2	ENOG411DZPQ	0.185750222	60S ribosomal protein L18	cleavage and polyadenylation specificity factor
ENOG411DWPV	ENOG411DZ2I	0.18574986125	PPIases accelerate the folding of proteins (By similarity)	Removal of H(2)O(2) oxidation of toxic reductants biosynthesis and degradation of lignin suberization auxin catabolism response to environmental stresses such as wounding pathogen attack and oxidative stress. These functions might be dependent on each isozyme isoform in each plant tissue
ENOG411DQPC	ENOG411DRQW	0.185748917749	pyrroline-5-carboxylate reductase	U3 small nucleolar RNA-associated protein
ENOG411DPWT	ENOG411DWT8	0.185747835498	serine threonine-protein phosphatase	Hydrolyzes glycerol-phospholipids at the terminal phosphodiesteric bond (By similarity)
ENOG411DSNJ	ENOG411DYE3	0.185746697747	splicing factor U2af small subunit	Tho complex subunit
ENOG411DR9V	ENOG411DSDF	0.185746045621	pectinesterase	Peroxiredoxin
ENOG411DQZV	ENOG411DV3F	0.185745837496	histone-lysine N-methyltransferase SUVR5-like	leucine-rich repeat extensin-like protein
ENOG411DUQI	ENOG411E3RZ	0.185745310245	Component of the eukaryotic translation initiation factor 3 (eIF-3) complex which is involved in protein synthesis and together with other initiation factors stimulates binding of mRNA and methionyl-tRNAi to the 40S ribosome (By similarity)	Core component of nucleosome. Nucleosomes wrap and compact DNA into chromatin limiting DNA accessibility to the cellular machineries which require DNA as a template. Histones thereby play a central role in transcription regulation DNA repair DNA replication and chromosomal stability. DNA accessibility is regulated via a complex set of post-translational modifications of histones also called histone code and nucleosome remodeling (By similarity)
ENOG411DRVZ	ENOG411DU3A	0.185742035742	protein)-related protein	kinase family
ENOG411DPPN	ENOG411DUAM	0.185741341991	uridine kinase	60S ribosomal protein
ENOG411DT41	ENOG411DV87	0.18574020424	DEAD-box ATP-dependent RNA helicase	histone-lysine N-methyltransferase H3 lysine-9 specific
ENOG411DPUH	ENOG411DWYG	0.185739357864	DNA-directed RNA Polymerase	prolyl-tRNA synthetase associated domain-containing protein 1-like
ENOG411DQ55	ENOG411DVUM	0.185739177489	Cullin 1	Coatomer subunit
ENOG411DSBB	ENOG411DYDH	0.185737956488	eukaryotic translation initiation factor 2	synthase
ENOG411DRE6	ENOG411E3KY	0.185736985237	ADP-ribosylation factor	Protein translation factor SUI1
ENOG411DSYX	ENOG411DZCI	0.185735902986	histone deacetylase	rRNA processing
ENOG411DPUH	ENOG411DRX4	0.185734792985	DNA-directed RNA Polymerase	Arginine serine-rich-splicing factor
ENOG411DSIH	ENOG411E01U	0.185733488733	26S proteasome regulatory subunit	Signal-recognition-particle assembly has a crucial role in targeting secretory proteins to the rough endoplasmic reticulum membrane (By similarity)
ENOG411DUAM	ENOG411E40C	0.185733405483	60S ribosomal protein	ribosomal protein L14
ENOG411E2TM	ENOG411E7K9	0.185731768232	30S ribosomal protein S10	40s ribosomal protein
ENOG411DSGK	ENOG411DWA0	0.185730824731	decapping	src homology-3 domain protein 3
ENOG411DPZ6	ENOG411E4M9	0.185728362281	ATP-dependent RNA helicase	RNA recognition motif. (a.k.a. RRM RBD or RNP domain)
ENOG411DRK6	ENOG411DTHN	0.185728271728	CDK5RAP3-like	DNA polymerase
ENOG411DU75	ENOG411DW6C	0.185727716728	DNA replication licensing factor	cleavage stimulation factor
ENOG411DQKM	ENOG411DXFU	0.185727022977	Peptidyl-prolyl cis-trans	WD-40 repeat-containing protein
ENOG411DW6J	ENOG411EMQK	0.185726939727	RNA polymerase-associated protein CTR9	Domain of unknown function (DUF3594)
ENOG411DTWN	ENOG411DY70	0.185724386724	Dehydrogenase	Catalyzes the oxidation of 3-carboxy-2-hydroxy-4- methylpentanoate (3-isopropylmalate) to 3-carboxy-4-methyl-2- oxopentanoate. The product decarboxylates to 4-methyl-2 oxopentanoate (By similarity)
ENOG411DU7M	ENOG411E6SH	0.185722277722	NAD dependent epimerase/dehydratase family	photosystem I reaction center subunit IV
ENOG411DS62	ENOG411EM45	0.185721944722	casein kinase II subunit	ZnF_BED
ENOG411DPUH	ENOG411DWN9	0.18571980797	DNA-directed RNA Polymerase	Component of the FACT complex a general chromatin factor that acts to reorganize nucleosomes. The FACT complex is involved in multiple processes that require DNA as a template such as mRNA elongation DNA replication and DNA repair. During transcription elongation the FACT complex acts as a histone chaperone that both destabilizes and restores nucleosomal structure. It facilitates the passage of RNA polymerase II and transcription by promoting the dissociation of one histone H2A-H2B dimer from the nucleosome then subsequently promotes the reestablishment of the nucleosome following the passage of RNA polymerase II
ENOG411DW56	ENOG411E2MD	0.185718253968	dna topoisomerase	splicing factor
ENOG411DTFQ	ENOG411DXBR	0.185718073593	Heat Shock Protein	dna polymerase
ENOG411DRB2	ENOG411DSSU	0.185717948718	transcription initiation factor TFIID subunit	Inherit from KOG: Strawberry notch homolog
ENOG411DUIS	ENOG411E36U	0.185717560218	T-complex protein 1 subunit	DNA-directed RNA Polymerase
ENOG411DQGQ	ENOG411DS0K	0.185717435342	serine threonine-protein phosphatase	Ubiquitin-like domain-containing CTD
ENOG411DTT6	ENOG411DWXK	0.185716004584	The proteasome is a multicatalytic proteinase complex which is characterized by its ability to cleave peptides with Arg Phe Tyr Leu and Glu adjacent to the leaving group at neutral or slightly basic pH. The proteasome has an ATP-dependent proteolytic activity (By similarity)	luminal-binding protein
ENOG411DT0G	ENOG411DTT4	0.185715834819	carrier protein transacylase	monophosphate biosynthesis
ENOG411DREB	ENOG411DXUJ	0.185715007215	CDK-activating kinase assembly factor	minichromosome maintenance
ENOG411DZG6	ENOG411E2SX	0.185714257964	gtp-binding protein	ribosomal RNA-processing protein 7
ENOG411DX7H	ENOG411DZBF	0.185711814501	Paired amphipathic helix protein Sin3-like	Cell division cycle
ENOG411DQRN	ENOG411DXYB	0.185711760462	T-complex protein 1 subunit alpha	ATP-dependent Clp protease ATP-binding subunit clpA
ENOG411DU7A	ENOG411DUSH	0.185711760462	polyribonucleotide	Component of the eukaryotic translation initiation factor 3 (eIF-3) complex which is involved in protein synthesis and together with other initiation factors stimulates binding of mRNA and methionyl-tRNAi to the 40S ribosome (By similarity)
ENOG411DRK2	ENOG411DVCK	0.185710678211	Chlorophyll A-B binding protein	V-type proton ATPase subunit
ENOG411DPQ8	ENOG411DVGI	0.18571001221	60S ribosomal protein	exocyst complex
ENOG411DU01	ENOG411EKKZ	0.185709919166	Leukotriene A-4	alpha/beta hydrolase fold
ENOG411DUIF	ENOG411E4W9	0.18570973471	Tubulin is the major constituent of microtubules. It binds two moles of GTP one at an exchangeable site on the beta chain and one at a non-exchangeable site on the alpha chain (By similarity)	U6 snRNA-associated Sm-like protein
ENOG411DR9Q	ENOG411DXFU	0.185709346209	zinc finger CCCH domain-containing protein	WD-40 repeat-containing protein
ENOG411DTPF	ENOG411DUPI	0.185709276834	dihydrolipoyllysine-residue acetyltransferase component 1 of pyruvate dehydrogenase complex	dynamin-related protein
ENOG411DRBH	ENOG411DYJC	0.185707625708	2-isopropylmalate synthase	Dehydrogenase
ENOG411E3V5	ENOG411E49I	0.185707431457	With S4 and S5 plays an important role in translational accuracy. Located at the interface of the 30S and 50S subunits (By similarity)	Ribosomal protein L23
ENOG411DRX1	ENOG411DVUM	0.185706349206	chromatin modification	Coatomer subunit
ENOG411DPRN	ENOG411DRN1	0.185706265956	Dienelactone hydrolase family	Catalyzes the formation of S-adenosylmethionine from methionine and ATP. The overall synthetic reaction is composed of two sequential steps AdoMet formation and the subsequent tripolyphosphate hydrolysis which occurs prior to release of AdoMet from the enzyme (By similarity)
ENOG411DY4F	ENOG411EES3	0.185705255529	Inherit from KOG: WW domain binding protein 2	ADF
ENOG411DUPC	ENOG411E3A8	0.185700036075	26S proteasome non-ATPase regulatory subunit	40s ribosomal protein
ENOG411DQ1W	ENOG411DZ3N	0.185695165945	Cyclin-dependent kinase	SRP40 C-terminal domain
ENOG411DQD5	ENOG411DQN3	0.185693806194	Pyruvate dehydrogenase E1	dihydrolipoyllysine-residue acetyltransferase component of pyruvate dehydrogenase
ENOG411E2UT	ENOG411E6Q3	0.185693112443	ribosomal protein	Binds 16S rRNA required for the assembly of 30S particles (By similarity)
ENOG411DQ1S	ENOG411DSBB	0.185692363192	Required for the assembly and or stability of the 40S ribosomal subunit. Required for the processing of the 20S rRNA- precursor to mature 18S rRNA in a late step of the maturation of 40S ribosomal subunits (By similarity)	eukaryotic translation initiation factor 2
ENOG411DPT1	ENOG411EMP3	0.185690656566	AMP-binding enzyme	FYVE
ENOG411DWT1	ENOG411EKFX	0.185689421689	ATP-dependent Clp protease proteolytic subunit	This protein plays a role in synthesis of starch. It catalyzes the synthesis of the activated glycosyl donor ADP- glucose from Glc-1-P and ATP (By similarity)
ENOG411DQTE	ENOG411E58N	0.185689296814	Pre-mRNA-splicing factor ATP-dependent RNA	U6 snRNA-associated Sm-like protein
ENOG411DSFE	ENOG411DTQ7	0.185688672439	The coatomer is a cytosolic protein complex that binds to dilysine motifs and reversibly associates with Golgi non- clathrin-coated vesicles which further mediate biosynthetic protein transport from the ER via the Golgi up to the trans Golgi network. Coatomer complex is required for budding from Golgi membranes and is essential for the retrograde Golgi-to-ER transport of dilysine-tagged proteins (By similarity)	Chaperonin
ENOG411DV67	ENOG411DWIX	0.185687756688	ABC transporter F family member	Exosome complex
ENOG411DQSW	ENOG411DU7K	0.185687423687	phosphoribosylformylglycinamidine synthase	bifunctional aspartokinase homoserine dehydrogenase
ENOG411DRDP	ENOG411DSVD	0.185686147186	Ribosome maturation protein	synthase
ENOG411DT5T	ENOG411DV4V	0.185685536686	SWI SNF complex subunit	MCM
ENOG411DRK4	ENOG411DSHG	0.185685508936	Lipase family	inactive leucine-rich repeat receptor-like protein kinase At3g03770-like
ENOG411DVCN	ENOG411EJFT	0.185684315684	glutelin type-A 1-like	D-mannose binding lectin
ENOG411DTG7	ENOG411DUA2	0.185683732934	serine threonine-protein phosphatase 2A 65 kDa regulatory subunit A	Component of the eukaryotic translation initiation factor 3 (eIF-3) complex which is involved in protein synthesis and together with other initiation factors stimulates binding of mRNA and methionyl-tRNAi to the 40S ribosome (By similarity)
ENOG411DTX9	ENOG411DWH9	0.185683677434	PPIases accelerate the folding of proteins (By similarity)	PPIases accelerate the folding of proteins (By similarity)
ENOG411DRSN	ENOG411DXFG	0.185683538684	Removes the N-terminal methionine from nascent proteins (By similarity)	Inherit from euNOG: Conserved hypothetical protein
ENOG411DY5N	ENOG411E0PG	0.185683261183	26S proteasome non-atpase regulatory subunit	Ribosomal protein S9
ENOG411DV4E	ENOG411EMIH	0.185682157712	ruvB-like	PHD
ENOG411DR7F	ENOG411DTQ3	0.185680735931	ribosome biogenesis protein	double-strand break repair protein
ENOG411DPZ6	ENOG411DWS7	0.185678141303	ATP-dependent RNA helicase	defective in exine formation
ENOG411DTIY	ENOG411E1VX	0.185677781653	Aldose 1-epimerase	cellular response to redox state
ENOG411DVFS	ENOG411E050	0.185676767677	26S protease regulatory subunit	Protein fat-free homolog
ENOG411DRZ6	ENOG411E2WJ	0.185676406926	Calreticulin	Transcription factor
ENOG411DTGA	ENOG411DVJQ	0.185676379176	Ubiquitin-protein ligase	T-complex protein 1 subunit
ENOG411DPQP	ENOG411DUS5	0.185676303229	U4 U6 small nuclear ribonucleoprotein	Protein disulfide isomerase
ENOG411DT4K	ENOG411DUSH	0.185674284865	acyl-CoA dehydrogenase	Component of the eukaryotic translation initiation factor 3 (eIF-3) complex which is involved in protein synthesis and together with other initiation factors stimulates binding of mRNA and methionyl-tRNAi to the 40S ribosome (By similarity)
ENOG411DRJ2	ENOG411DXBG	0.185673881674	60S ribosomal protein L18	ATP-dependent DNA helicase 2 subunit
ENOG411DQ1S	ENOG411E2QG	0.185673673549	Required for the assembly and or stability of the 40S ribosomal subunit. Required for the processing of the 20S rRNA- precursor to mature 18S rRNA in a late step of the maturation of 40S ribosomal subunits (By similarity)	ribosomal protein S15a
ENOG411DQBP	ENOG411DY70	0.185673437673	Succinyl-coa ligase	Catalyzes the oxidation of 3-carboxy-2-hydroxy-4- methylpentanoate (3-isopropylmalate) to 3-carboxy-4-methyl-2- oxopentanoate. The product decarboxylates to 4-methyl-2 oxopentanoate (By similarity)
ENOG411DPW4	ENOG411DQRK	0.185672188922	HIV Tat-specific factor 1	AP-2 complex subunit
ENOG411DU6J	ENOG411DUP9	0.185671980797	NA	NADH dehydrogenase subunit 9
ENOG411DSN0	ENOG411DTNI	0.185671800422	Component of the eukaryotic translation initiation factor 3 (eIF-3) complex which is involved in protein synthesis and together with other initiation factors stimulates binding of mRNA and methionyl-tRNAi to the 40S ribosome (By similarity)	exocyst complex component
ENOG411DR7P	ENOG411DSW0	0.185671467421	Glutamate-rich wd repeat-containing protein	The coatomer is a cytosolic protein complex that binds to dilysine motifs and reversibly associates with Golgi non- clathrin-coated vesicles which further mediate biosynthetic protein transport from the ER via the Golgi up to the trans Golgi network. Coatomer complex is required for budding from Golgi membranes and is essential for the retrograde Golgi-to-ER transport of dilysine-tagged proteins (By similarity)
ENOG411DRWU	ENOG411DRYS	0.185668831169	hydratase	synthetase
ENOG411DVET	ENOG411DWD0	0.185665972916	NA	26s proteasome regulatory subunit
ENOG411E2AU	ENOG411E3KM	0.185665695416	Biotin carboxyl carrier protein of acetyl-CoA	40S ribosomal protein S12
ENOG411DRHK	ENOG411DV2K	0.185665362415	Nucleolar protein	DEAD-box ATP-dependent RNA helicase
ENOG411DQDM	ENOG411DU4F	0.185664862915	Kinetochore protein	NA
ENOG411DRXQ	ENOG411DVFS	0.185664502165	WD-40 repeat-containing protein	26S protease regulatory subunit
ENOG411DUSH	ENOG411EM33	0.185663947164	Component of the eukaryotic translation initiation factor 3 (eIF-3) complex which is involved in protein synthesis and together with other initiation factors stimulates binding of mRNA and methionyl-tRNAi to the 40S ribosome (By similarity)	La protein
ENOG411DU5Z	ENOG411DVZ5	0.185663308913	structural maintenance of chromosomes protein	ribosome biogenesis regulatory protein
ENOG411DPR9	ENOG411DQ55	0.185662698413	DNA-directed RNA polymerase	Cullin 1
ENOG411DQAJ	ENOG411DQK2	0.18566039516	The coatomer is a cytosolic protein complex that binds to dilysine motifs and reversibly associates with Golgi non- clathrin-coated vesicles which further mediate biosynthetic protein transport from the ER via the Golgi up to the trans Golgi network. Coatomer complex is required for budding from Golgi membranes and is essential for the retrograde Golgi-to-ER transport of dilysine-tagged proteins (By similarity)	target of rapamycin
ENOG411DR3Z	ENOG411DWEV	0.18565981241	COP9 signalosome complex subunit	The proteasome is a multicatalytic proteinase complex which is characterized by its ability to cleave peptides with Arg Phe Tyr Leu and Glu adjacent to the leaving group at neutral or slightly basic pH. The proteasome has an ATP-dependent proteolytic activity (By similarity)
ENOG411DWG8	ENOG411DXZJ	0.18565961816	60S ribosomal protein L18a	ribosomal protein
ENOG411DPMX	ENOG411DSBB	0.185656258946	26S proteasome non-atpase regulatory subunit	eukaryotic translation initiation factor 2
ENOG411DV8Z	ENOG411E3EN	0.185653984904	U3 small nucleolar RNA-associated protein 10	cwf21 domain
ENOG411DUZ7	ENOG411E072	0.185652236652	NDH shuttles electrons from NAD(P)H plastoquinone via FMN and iron-sulfur (Fe-S) centers to quinones in the photosynthetic chain and possibly in a chloroplast respiratory chain. The immediate electron acceptor for the enzyme in this species is believed to be plastoquinone. Couples the redox reaction to proton translocation and thus conserves the redox energy in a proton gradient (By similarity)	NDH shuttles electrons from NAD(P)H plastoquinone via FMN and iron-sulfur (Fe-S) centers to quinones in the photosynthetic chain and possibly in a chloroplast respiratory chain. The immediate electron acceptor for the enzyme in this species is believed to be plastoquinone. Couples the redox reaction to proton translocation and thus conserves the redox energy in a proton gradient (By similarity)
ENOG411DU0N	ENOG411E3BG	0.185651043401	cell division cycle protein 48	Histone deacetylase
ENOG411DSME	ENOG411DU5Z	0.1856495449	NA	structural maintenance of chromosomes protein
ENOG411DPNW	ENOG411DSTG	0.185648684649	peroxiredoxin activity	PPIases accelerate the folding of proteins (By similarity)
ENOG411DR2H	ENOG411DXT1	0.185647977023	GMP synthase	fructose-bisphosphate aldolase
ENOG411DRJH	ENOG411DSYJ	0.185647546898	pre-mRNA-splicing factor cwc-22	Nuclear pore complex protein
ENOG411DT8B	ENOG411E38X	0.185647352647	transcription initiation factor TFIID subunit	thioredoxin-like protein CITRX
ENOG411DQ5Z	ENOG411E61Z	0.185647241647	glutamate	30S ribosomal protein S15 chloroplastic
ENOG411DSM8	ENOG411DT5G	0.185645798646	aspartyl	Proteasome-associated protein ECM29 homolog
ENOG411DTW6	ENOG411DXVE	0.185645354645	Nucleosome assembly protein	ubiquitin carboxyl-terminal hydrolase
ENOG411E2VM	ENOG411E72I	0.185645243645	Seems to be required for maximal rate of protein biosynthesis. Enhances ribosome dissociation into subunits and stabilizes the binding of the initiator Met-tRNA(I) to 40 S ribosomal subunits (By similarity)	Mitochondrial import inner membrane translocase subunit
ENOG411DT6T	ENOG411DYN4	0.185643911644	cleavage and polyadenylation specificity factor subunit	pre-mRNA-processing factor
ENOG411DW7V	ENOG411DXX0	0.185643217893	E3 ubiquitin-protein ligase	26S protease regulatory subunit 6A
ENOG411DY2F	ENOG411EM7X	0.185642496392	Phenylalanyl-tRNA synthetase	3-dehydroquinate synthase
ENOG411DYB8	ENOG411E08J	0.185641719392	PsaA and PsaB bind P700 the primary electron donor of photosystem I (PSI) as well as the electron acceptors A0 A1 and FX. PSI is a plastocyanin-ferredoxin oxidoreductase converting photonic excitation into a charge separation which transfers an electron from the donor P700 chlorophyll pair to the spectroscopically characterized acceptors A0 A1 FX FA and FB in turn. Oxidized P700 is reduced on the lumenal side of the thylakoid membrane by plastocyanin	Calnexin
ENOG411DR3E	ENOG411DWV0	0.18563972139	Adhesion regulating molecule family	ATP phosphoribosyl transferase
ENOG411DRHX	ENOG411E4D9	0.18563961039	pyruvate dehydrogenase E1 component subunit	RNA polymerase II transcriptional coactivator
ENOG411DRA5	ENOG411DXBU	0.185638888889	Actin-related protein	ribosome biogenesis protein
ENOG411DXRG	ENOG411E332	0.185637085137	Tetraspanin family	COPI associated protein
ENOG411DRK9	ENOG411DSP5	0.185636002886	translation initiation factor eIF-2B subunit	tetratricopeptide repeat
ENOG411DQ55	ENOG411E3RJ	0.185635918004	Cullin 1	DNA-directed RNA Polymerase II
ENOG411DTX8	ENOG411DTZF	0.185635780886	Cysteine desulfurase	glutamate dehydrogenase
ENOG411DQDB	ENOG411E3NQ	0.185635142635	PsaA and PsaB bind P700 the primary electron donor of photosystem I (PSI) as well as the electron acceptors A0 A1 and FX. PSI is a plastocyanin-ferredoxin oxidoreductase converting photonic excitation into a charge separation which transfers an electron from the donor P700 chlorophyll pair to the spectroscopically characterized acceptors A0 A1 FX FA and FB in turn. Oxidized P700 is reduced on the lumenal side of the thylakoid membrane by plastocyanin (By similarity)	histone h2a
ENOG411DUWN	ENOG411EM33	0.185634887988	Pentatricopeptide repeat-containing protein	La protein
ENOG411DPXI	ENOG411ECIH	0.185633444986	Methyl binding domain protein	Protein of unknown function DUF573
ENOG411DSZ2	ENOG411DTEY	0.185627344877	Stores iron in a soluble non-toxic readily available form. Important for iron homeostasis (By similarity)	ATP-dependent Clp protease proteolytic subunit
ENOG411DUI9	ENOG411DYQA	0.185626651127	Curculin-like mannose-binding lectin family protein	Protein of unknown function (DUF933)
ENOG411DSM9	ENOG411E7A4	0.185626623377	nuclear export mediator factor	60S acidic ribosomal protein
ENOG411DV1C	ENOG411DXVQ	0.18562497225	60S ribosomal protein	Tubulin is the major constituent of microtubules. Gamma tubulin is found at microtubule organizing centers (MTOC) such as the spindle poles or the centrosome (By similarity)
ENOG411DPV8	ENOG411DR9B	0.185623376623	The proteasome is a multicatalytic proteinase complex which is characterized by its ability to cleave peptides with Arg Phe Tyr Leu and Glu adjacent to the leaving group at neutral or slightly basic pH. The proteasome has an ATP-dependent proteolytic activity	phosphoenolpyruvate carboxylase
ENOG411DWKI	ENOG411E2RK	0.185617105117	ribosomal protein	histone H3
ENOG411DQ18	ENOG411DX5U	0.185616161616	transmembrane 9 superfamily member	pheophorbide a oxygenase
ENOG411DQ73	ENOG411E310	0.185615079365	Phi-1 protein	Inherit from euNOG: DNA-binding protein-related
ENOG411DQWJ	ENOG411DUHR	0.185614829615	AP-2 complex subunit	26S proteasome non-atpase regulatory subunit
ENOG411DPQC	ENOG411DU0A	0.18561453824	suppressor of G2 allele of SKP1	Malate dehydrogenase
ENOG411DRIA	ENOG411E0P4	0.185612193362	Coiled-coil domain-containing protein	cyclin H
ENOG411DTQ3	ENOG411DUSH	0.185611693862	double-strand break repair protein	Component of the eukaryotic translation initiation factor 3 (eIF-3) complex which is involved in protein synthesis and together with other initiation factors stimulates binding of mRNA and methionyl-tRNAi to the 40S ribosome (By similarity)
ENOG411DRB2	ENOG411DUR9	0.185609487734	transcription initiation factor TFIID subunit	Component of the FACT complex a general chromatin factor that acts to reorganize nucleosomes. The FACT complex is involved in multiple processes that require DNA as a template such as mRNA elongation DNA replication and DNA repair. During transcription elongation the FACT complex acts as a histone chaperone that both destabilizes and restores nucleosomal structure. It facilitates the passage of RNA polymerase II and transcription by promoting the dissociation of one histone H2A-H2B dimer from the nucleosome then subsequently promotes the reestablishment of the nucleosome following the passage of RNA polymerase II
ENOG411DS48	ENOG411DU14	0.185608336108	Sister chromatid cohesion protein PDS5	ruvB-like
ENOG411DSN0	ENOG411DWFF	0.185608016983	Component of the eukaryotic translation initiation factor 3 (eIF-3) complex which is involved in protein synthesis and together with other initiation factors stimulates binding of mRNA and methionyl-tRNAi to the 40S ribosome (By similarity)	U2 small nuclear ribonucleoprotein
ENOG411DQPC	ENOG411DUDJ	0.185607864358	pyrroline-5-carboxylate reductase	Protein SAMHD1 homolog
ENOG411DS24	ENOG411E2U1	0.185606060606	Lipoamide acyltransferase component of branched-chain alpha-keto acid dehydrogenase complex	40s ribosomal protein
ENOG411DRIE	ENOG411DV87	0.185604384178	Transformation transcription domain-associated protein	histone-lysine N-methyltransferase H3 lysine-9 specific
ENOG411DUYK	ENOG411DZ1U	0.185603590854	structural maintenance of chromosomes protein	RNA pol II accessory factor Cdc73 family
ENOG411DS6G	ENOG411DVCJ	0.185601981352	2-oxoglutarate malate translocator	mitochondrial substrate carrier family protein
ENOG411E3K7	ENOG411E5TI	0.185600649351	Small nuclear ribonucleoprotein	60S acidic ribosomal protein
ENOG411DSET	ENOG411DSFU	0.18559897129	26S proteasome non-atpase regulatory subunit	Signal-recognition-particle assembly has a crucial role in targeting secretory proteins to the rough endoplasmic reticulum membrane (By similarity)
ENOG411DS4G	ENOG411DU1W	0.185597929848	40S ribosomal protein	FAD binding domain
ENOG411DWWP	ENOG411DYVM	0.185597735598	eukaryotic translation initiation factor	factor IIE subunit
ENOG411DSKQ	ENOG411DW6J	0.185595238095	protease	RNA polymerase-associated protein CTR9
ENOG411DT6T	ENOG411DZD9	0.185592934843	cleavage and polyadenylation specificity factor subunit	Structural maintenance of chromosomes
ENOG411DRTV	ENOG411DRZI	0.185592796093	Sulfite reductase	This protein promotes the GTP-dependent binding of aminoacyl-tRNA to the A-site of ribosomes during protein biosynthesis (By similarity)
ENOG411DURN	ENOG411E3DU	0.185591991342	peptidylprolyl isomerase domain and WD repeat-containing protein	mitochondrial glycoprotein
ENOG411DR5K	ENOG411DXAP	0.185591020091	heat shock protein	26S proteasome
ENOG411DPZK	ENOG411DSET	0.18559002109	histone acetyltransferase	26S proteasome non-atpase regulatory subunit
ENOG411DX3N	ENOG411DXD4	0.185586843712	pre-mRNA-processing factor	cleavage and polyadenylation specificity factor
ENOG411DUB1	ENOG411DWJR	0.185585914086	3-oxoacyl- acyl-carrier-protein synthase	Monothiol
ENOG411DUS2	ENOG411DV3F	0.185584970585	PETER PAN-like	leucine-rich repeat extensin-like protein
ENOG411DQRZ	ENOG411DW56	0.185584221334	Pfam:RanBPM_CRA	dna topoisomerase
ENOG411DPXD	ENOG411DTW7	0.185584054834	Glutamyl-tRNA synthetase	general transcription factor IIH subunit
ENOG411DQPC	ENOG411DQPE	0.185583821407	pyrroline-5-carboxylate reductase	Beta-adaptin-like protein
ENOG411DTTW	ENOG411DX5N	0.185583333333	U5 small nuclear ribonucleoprotein	Histone deacetylation protein Rxt3
ENOG411DPWM	ENOG411E4V5	0.185582961156	SWI SNF complex component SNF12	60S ribosomal protein
ENOG411DQE8	ENOG411E63B	0.185581890332	glycerophosphoryl diester phosphodiesterase	Complex 1 protein (LYR family)
ENOG411DPT3	ENOG411DW5R	0.185578588079	Polyadenylate-binding protein	5-3 exoribonuclease
ENOG411DUA2	ENOG411E0JK	0.185577922078	Component of the eukaryotic translation initiation factor 3 (eIF-3) complex which is involved in protein synthesis and together with other initiation factors stimulates binding of mRNA and methionyl-tRNAi to the 40S ribosome (By similarity)	The proteasome is a multicatalytic proteinase complex which is characterized by its ability to cleave peptides with Arg Phe Tyr Leu and Glu adjacent to the leaving group at neutral or slightly basic pH. The proteasome has an ATP-dependent proteolytic activity
ENOG411E2SI	ENOG411E3J8	0.185577117327	One of the primary rRNA binding proteins it binds directly to 16S rRNA central domain where it helps coordinate assembly of the platform of the 30S subunit (By similarity)	60S ribosomal protein
ENOG411E31C	ENOG411E4J8	0.185575785326	60S ribosomal protein	ribosomal protein
ENOG411DUAM	ENOG411DWA0	0.185571844822	60S ribosomal protein	src homology-3 domain protein 3
ENOG411DQRK	ENOG411DQST	0.18557034632	AP-2 complex subunit	THO complex subunit 7
ENOG411DXWS	ENOG411E7HE	0.18556962482	NA	NADH dehydrogenase ubiquinone 1 beta subcomplex subunit
ENOG411DRGY	ENOG411DUMW	0.18556962482	dehydratase	replication factor C
ENOG411DPUN	ENOG411EABT	0.185567821068	40S ribosomal protein S8	Tubulin is the major constituent of microtubules. It binds two moles of GTP one at an exchangeable site on the beta chain and one at a non-exchangeable site on the alpha chain
ENOG411DSM9	ENOG411DVWJ	0.185566849817	nuclear export mediator factor	RNA-binding protein
ENOG411DPVG	ENOG411DSYP	0.185566738817	Non-repetitive/WGA-negative nucleoporin C-terminal	pre-mRNA-splicing factor SPF27 homolog
ENOG411DQPK	ENOG411DU69	0.185564574315	Superkiller viralicidic activity 2-like	WD repeat-containing protein 18-like
ENOG411DPXN	ENOG411DUXE	0.185563555725	DNA-directed RNA polymerases I II and III subunit	Mediator complex subunit MED14
ENOG411DQ27	ENOG411DQMZ	0.185562992563	phosphoribosylglycinamide formyltransferase	ABC transporter F family member
ENOG411DSAX	ENOG411DT8W	0.185562770563	asparagine synthetase	ATP citrate-lyase is the primary enzyme responsible for the synthesis of cytosolic acetyl-CoA used for the elongation of fatty acids and biosynthesis of isoprenoids flavonoids and malonated derivatives. May supply substrate to the cytosolic acetyl-CoA carboxylase which generates the malonyl-CoA used for the synthesis of a multitude of compounds including very long chain fatty acids and flavonoids
ENOG411DPTP	ENOG411E3RZ	0.185562631813	Protein RMD5 homolog	Core component of nucleosome. Nucleosomes wrap and compact DNA into chromatin limiting DNA accessibility to the cellular machineries which require DNA as a template. Histones thereby play a central role in transcription regulation DNA repair DNA replication and chromosomal stability. DNA accessibility is regulated via a complex set of post-translational modifications of histones also called histone code and nucleosome remodeling (By similarity)
ENOG411DWA5	ENOG411DXGT	0.185562049062	hypoxia up-regulated protein	serine-threonine kinase receptor-associated
ENOG411DUVP	ENOG411DXHX	0.185561327561	nuclear pore protein 84 107	DNA replication licensing factor
ENOG411DQ2S	ENOG411DR5P	0.185561193708	NA	ribosomal protein
ENOG411DQ82	ENOG411E36S	0.185559736016	NADH dehydrogenase ubiquinone 1 alpha subcomplex subunit 9	Ribosomal protein S18
ENOG411DRVH	ENOG411DYN4	0.185559218559	enhancer of mRNA-decapping protein	pre-mRNA-processing factor
ENOG411DX4E	ENOG411E303	0.185558802309	Heat Shock Protein	Small nuclear ribonucleoprotein
ENOG411DRZJ	ENOG411DXT1	0.185557692308	pyrophosphate--fructose 6-phosphate 1-phosphotransferase	fructose-bisphosphate aldolase
ENOG411DRS1	ENOG411DT8C	0.185556637807	DNA-directed RNA polymerase	Heat Shock Protein
ENOG411DRI7	ENOG411DYC3	0.185556637807	DNA-directed RNA Polymerase	60S ribosomal protein
ENOG411DQD6	ENOG411DUWN	0.18555501443	Heat shock protein	Pentatricopeptide repeat-containing protein
ENOG411DRTM	ENOG411DUHE	0.185554218657	Dehydrogenase	Tho complex subunit
ENOG411DRAV	ENOG411DXKS	0.185554112554	eukaryotic translation initiation factor 2	methionyl-tRNA synthetase
ENOG411DS65	ENOG411E3BJ	0.185553030303	tRNA (Guanine-1)-methyltransferase	nascent polypeptide-associated complex subunit alpha-like protein
ENOG411DVCZ	ENOG411DWFI	0.185552933178	DNA repair protein	ribosomal protein L24
ENOG411DSI5	ENOG411DTT7	0.185552849928	DEAD-box ATP-dependent RNA helicase	nucleolar complex protein 3
ENOG411DXBG	ENOG411E5UZ	0.185552836053	ATP-dependent DNA helicase 2 subunit	Small nuclear ribonucleoprotein
ENOG411DQPH	ENOG411DY85	0.185552364302	IF-3 binds to the 30S ribosomal subunit and shifts the equilibrum between 70S ribosomes and their 50S and 30S subunits in favor of the free subunits thus enhancing the availability of 30S subunits on which protein synthesis initiation begins (By similarity)	dimethyladenosine
ENOG411DQ7Y	ENOG411DT08	0.185549062049	Pyrophosphate--fructose 6-phosphate 1-phosphotransferase subunit	glutaminyl-tRNA
ENOG411DR7A	ENOG411DWBZ	0.185549006549	Protein disulfide isomerase	Protein of unknown function (DUF642)
ENOG411DTX9	ENOG411E310	0.185546897547	PPIases accelerate the folding of proteins (By similarity)	Inherit from euNOG: DNA-binding protein-related
ENOG411DRSV	ENOG411DU5Z	0.185545815296	The proteasome is a multicatalytic proteinase complex which is characterized by its ability to cleave peptides with Arg Phe Tyr Leu and Glu adjacent to the leaving group at neutral or slightly basic pH. The proteasome has an ATP-dependent proteolytic activity	structural maintenance of chromosomes protein
ENOG411DXJG	ENOG411DYAJ	0.185545066045	DEAD-box ATP-dependent RNA helicase	SWIB complex BAF60b domain-containing protein
ENOG411DU0P	ENOG411DVB0	0.185544733045	One of the primary rRNA binding proteins it binds directly to 16S rRNA where it nucleates assembly of the body of the 30S subunit (By similarity)	WD domain G-beta repeat
ENOG411DQ34	ENOG411DSN0	0.185544222118	Inherit from KOG: leucine rich repeat	Component of the eukaryotic translation initiation factor 3 (eIF-3) complex which is involved in protein synthesis and together with other initiation factors stimulates binding of mRNA and methionyl-tRNAi to the 40S ribosome (By similarity)
ENOG411E1II	ENOG411E1IV	0.18554329494	3-n-debenzoyl-2-deoxytaxol n-benzoyltransferase	Indole-3-glycerol phosphate synthase
ENOG411DSI5	ENOG411DXVQ	0.185542984793	DEAD-box ATP-dependent RNA helicase	Tubulin is the major constituent of microtubules. Gamma tubulin is found at microtubule organizing centers (MTOC) such as the spindle poles or the centrosome (By similarity)
ENOG411DU7U	ENOG411DZBW	0.185539405039	The proteasome is a multicatalytic proteinase complex which is characterized by its ability to cleave peptides with Arg Phe Tyr Leu and Glu adjacent to the leaving group at neutral or slightly basic pH. The proteasome has an ATP-dependent proteolytic activity (By similarity)	V-type proton ATPase subunit
ENOG411DQN3	ENOG411DVFS	0.185538600289	dihydrolipoyllysine-residue acetyltransferase component of pyruvate dehydrogenase	26S protease regulatory subunit
ENOG411DTW1	ENOG411DY8R	0.185538461538	apoptosis inhibitor	ubiquitin carboxyl-terminal hydrolase
ENOG411DQI2	ENOG411DS1J	0.185537913067	nuclear pore complex protein Nup205-like	NA
ENOG411DSE1	ENOG411EKJQ	0.185537698413	Lactoylglutathione lyase	exhibits glutathione-dependent thiol transferase and dehydroascorbate (DHA) reductase activities. Key component of the ascorbate recycling system. Involved in the redox homeostasis especially in scavenging of ROS under oxidative stresses
ENOG411DSW9	ENOG411E0UD	0.185537629038	acetolactate synthase	glutamyl endopeptidase
ENOG411DUDA	ENOG411DWTJ	0.185536075036	WD-40 repeat-containing protein	COP9 signalosome complex subunit
ENOG411DQ4F	ENOG411DUFW	0.185536075036	ribosomal protein S1	2-Cys peroxiredoxin
ENOG411DV5P	ENOG411E4SP	0.185535409035	Pfam:DUF171	U6 snRNA-associated Sm-like protein
ENOG411DRGG	ENOG411E0CN	0.185534965035	dnaJ homolog subfamily C member	WD repeat-containing protein
ENOG411E2SA	ENOG411EM28	0.185533355533	splicing factor	Zinc knuckle
ENOG411E04C	ENOG411EM28	0.185530353633	DAG protein	Zinc knuckle
ENOG411DYC6	ENOG411E0NJ	0.185528860029	2 iron 2 sulfur cluster binding	enoyl-CoA hydratase isomerase family protein
ENOG411DU3Z	ENOG411DV3U	0.185527111777	Inherit from KOG: cell division cycle and apoptosis regulator 1	ATP-dependent RNA helicase
ENOG411DRGY	ENOG411DSI3	0.185525974026	dehydratase	Ubiquitin-activating enzyme e1
ENOG411DTTF	ENOG411E2VM	0.18552473734	Polyadenylate-binding protein	Seems to be required for maximal rate of protein biosynthesis. Enhances ribosome dissociation into subunits and stabilizes the binding of the initiator Met-tRNA(I) to 40 S ribosomal subunits (By similarity)
ENOG411DZRN	ENOG411ED51	0.185524702422	Universal stress protein family	Anticodon binding domain
ENOG411DT5V	ENOG411DXUE	0.185524170274	Proliferation-associated protein	Heat shock protein
ENOG411DRDS	ENOG411DSNY	0.185523199023	T-complex protein 1 subunit	Splicing factor 3b subunit
ENOG411DQ8H	ENOG411DXDT	0.185522588523	DNA damage-binding protein	glucose-6-phosphate isomerase
ENOG411DQH3	ENOG411DXUE	0.18552250364	Component of the eukaryotic translation initiation factor 3 (eIF-3) complex which is involved in protein synthesis and together with other initiation factors stimulates binding of mRNA and methionyl-tRNAi to the 40S ribosome (By similarity)	Heat shock protein
ENOG411E38X	ENOG411E3SN	0.185520562771	thioredoxin-like protein CITRX	60S ribosomal protein
ENOG411DQAJ	ENOG411E3Q5	0.18552020202	The coatomer is a cytosolic protein complex that binds to dilysine motifs and reversibly associates with Golgi non- clathrin-coated vesicles which further mediate biosynthetic protein transport from the ER via the Golgi up to the trans Golgi network. Coatomer complex is required for budding from Golgi membranes and is essential for the retrograde Golgi-to-ER transport of dilysine-tagged proteins (By similarity)	Signal recognition particle 19 kDa
ENOG411DRE5	ENOG411DW79	0.18551981352	stromal cell-derived factor	nucleolar protein
ENOG411DRR5	ENOG411DT2Y	0.185519341769	RuBisCO catalyzes two reactions the carboxylation of D- ribulose 15-bisphosphate the primary event in carbon dioxide fixation as well as the oxidative fragmentation of the pentose substrate in the photorespiration process. Both reactions occur simultaneously and in competition at the same active site	14-.3.3 protein
ENOG411DWHV	ENOG411DXBU	0.185517719209	SWI SNF complex subunit	ribosome biogenesis protein
ENOG411DQ7R	ENOG411DSVP	0.185514790765	The coatomer is a cytosolic protein complex that binds to dilysine motifs and reversibly associates with Golgi non- clathrin-coated vesicles which further mediate biosynthetic protein transport from the ER via the Golgi up to the trans Golgi network. Coatomer complex is required for budding from Golgi membranes and is essential for the retrograde Golgi-to-ER transport of dilysine-tagged proteins (By similarity)	Small nuclear ribonucleoprotein
ENOG411DUCD	ENOG411DX3I	0.185513320013	U-box domain-containing protein	AAA-type ATPase family protein
ENOG411DXI0	ENOG411EBRW	0.185510933511	adenylate kinase	GDSL-motif lipase
ENOG411DUIS	ENOG411DYP6	0.18551010101	T-complex protein 1 subunit	Beta-ureidopropionase
ENOG411DTYP	ENOG411DZ4V	0.18551010101	exosome complex exonuclease	homologous-pairing protein 2
ENOG411DW6J	ENOG411DYTX	0.185508741259	RNA polymerase-associated protein CTR9	Ribosomal protein L10
ENOG411DU69	ENOG411DUYK	0.185508352758	WD repeat-containing protein 18-like	structural maintenance of chromosomes protein
ENOG411DT68	ENOG411DYCM	0.185507936508	bromodomain protein	splicing factor 3A subunit
ENOG411DURE	ENOG411DWT6	0.185503330003	Initiation factor	alanyl-tRNA synthetase
ENOG411DW5R	ENOG411DXCQ	0.185502636253	5-3 exoribonuclease	U3 small nucleolar RNA-associated protein 18
ENOG411DQX8	ENOG411DXTZ	0.185502608503	poly(rC)-binding protein	U4 U6 small nuclear ribonucleoprotein
ENOG411DWP6	ENOG411E40V	0.185502164502	Reticulon	NA
ENOG411DV1I	ENOG411DZBF	0.18550041625	Leo1-like protein	Cell division cycle
ENOG411DSWX	ENOG411E3J8	0.185498973249	ribosomal protein L15	60S ribosomal protein
ENOG411DRA5	ENOG411E36A	0.185498196248	Actin-related protein	RNA-binding protein
ENOG411DR5P	ENOG411DXBU	0.185498145645	ribosomal protein	ribosome biogenesis protein
ENOG411DUM6	ENOG411DUQI	0.185497946498	splicing factor 3A subunit	Component of the eukaryotic translation initiation factor 3 (eIF-3) complex which is involved in protein synthesis and together with other initiation factors stimulates binding of mRNA and methionyl-tRNAi to the 40S ribosome (By similarity)
ENOG411DS4D	ENOG411DS6G	0.185497738373	Mitochondrial 2-oxoglutarate malate carrier	2-oxoglutarate malate translocator
ENOG411DVFJ	ENOG411DWMP	0.185497113997	Histone deacetylase	Autophagy-related protein 11
ENOG411E6A2	ENOG411E7ZB	0.185496989122	NA	protein transport protein sec61
ENOG411DSKQ	ENOG411DU69	0.185496392496	protease	WD repeat-containing protein 18-like
ENOG411DRI9	ENOG411DWI8	0.185495643246	Nucleoredoxin	dehydratase
ENOG411DPVX	ENOG411DUKN	0.185493764406	dihydrolipoyl dehydrogenase	argininosuccinate lyase
ENOG411DV4V	ENOG411DVD7	0.185493339993	MCM	exosome complex exonuclease
ENOG411DQP6	ENOG411E59F	0.185492063492	26S protease regulatory subunit 8	ribosomal protein S11
ENOG411DT0J	ENOG411E2TY	0.185491994117	chromatin-remodeling complex ATPase	60S ribosomal protein L27
ENOG411DW17	ENOG411DYP6	0.18548989899	ribosomal protein S15	Beta-ureidopropionase
ENOG411DUHK	ENOG411DXFY	0.185488150738	TENA/THI-4/PQQC family	citrate synthase
ENOG411DVYP	ENOG411DWD0	0.185485847486	syntaxin	26s proteasome regulatory subunit
ENOG411DSGK	ENOG411DZYA	0.185484321234	decapping	Required for proper 27S pre-rRNA processing and 60S ribosome subunit assembly (By similarity)
ENOG411DSYW	ENOG411E4PZ	0.185484126984	Dolichyl-diphosphooligosaccharide--protein glycosyltransferase 48 kDa	60S ribosomal protein L36
ENOG411DPR0	ENOG411E5U4	0.185482905983	RNA recognition motif. (a.k.a. RRM RBD or RNP domain)	DNA-directed RNA polymerases I II and III subunit
ENOG411DWFM	ENOG411DXM6	0.185481747784	DNA replication licensing factor	cop9 signalosome complex subunit
ENOG411DSA3	ENOG411DUEX	0.185481435231	Protein of unknown function (DUF1620)	import inner membrane translocase subunit
ENOG411DT4K	ENOG411DZRP	0.18548007548	acyl-CoA dehydrogenase	Peptidyl-prolyl cis-trans isomerase
ENOG411DR7F	ENOG411DS2V	0.185478715729	ribosome biogenesis protein	THO complex subunit
ENOG411DUQI	ENOG411DXIW	0.185474081474	Component of the eukaryotic translation initiation factor 3 (eIF-3) complex which is involved in protein synthesis and together with other initiation factors stimulates binding of mRNA and methionyl-tRNAi to the 40S ribosome (By similarity)	replication factor C
ENOG411DQ39	ENOG411DWWP	0.185474025974	splicing factor U2af large subunit	eukaryotic translation initiation factor
ENOG411DUD2	ENOG411DV16	0.185472222222	Polynucleotide kinase 3 phosphatase	DEAD-box ATP-dependent RNA helicase
ENOG411DRAB	ENOG411DU8M	0.18547098	K08486 syntaxin 1B 2 3	dynamin-related protein
ENOG411DUNR	ENOG411DXKS	0.185470862471	leucine aminopeptidase	methionyl-tRNA synthetase
ENOG411DUMW	ENOG411E13J	0.18546991897	replication factor C	RNA polymerase III subunit
ENOG411DWA0	ENOG411DWKD	0.185469553322	src homology-3 domain protein 3	WD domain G-beta repeat
ENOG411DTMP	ENOG411DXT1	0.185466810967	Superkiller viralicidic activity 2-like	fructose-bisphosphate aldolase
ENOG411DQ11	ENOG411DTU6	0.185466450216	vacuolar proton	Chlorophyll A-B binding protein
ENOG411DPVX	ENOG411DSIC	0.185464230214	dihydrolipoyl dehydrogenase	diaminopimelate decarboxylase
ENOG411DRK9	ENOG411DWAC	0.185462842713	translation initiation factor eIF-2B subunit	XH XS domain-containing protein
ENOG411DSM9	ENOG411DTHA	0.185462592963	nuclear export mediator factor	NA
ENOG411DQPH	ENOG411DTI3	0.185461302586	IF-3 binds to the 30S ribosomal subunit and shifts the equilibrum between 70S ribosomes and their 50S and 30S subunits in favor of the free subunits thus enhancing the availability of 30S subunits on which protein synthesis initiation begins (By similarity)	Nuclear cap-binding protein subunit
ENOG411DPPM	ENOG411DXXQ	0.185461260961	Inherit from NOG: AHNAK nucleoprotein	Involved in proper cytoplasmic distribution of mitochondria (By similarity)
ENOG411DTAV	ENOG411DUW9	0.185460900211	dna polymerase delta small	Exosome complex component
ENOG411DV3U	ENOG411DVN7	0.18546031746	ATP-dependent RNA helicase	Ribosome biogenesis protein NSA2
ENOG411DS4M	ENOG411DSXD	0.18546003996	vacuolar protein sorting-associated protein 16	Ribosome 60S biogenesis N-terminal
ENOG411DWT6	ENOG411DZ3D	0.18545992896	alanyl-tRNA synthetase	UDP-glucose 6-dehydrogenase
ENOG411DVUM	ENOG411EM33	0.185458125208	Coatomer subunit	La protein
ENOG411DW6T	ENOG411EMKZ	0.185456321456	Structure-specific nuclease with 5'-flap endonuclease and 5'-3' exonuclease activities involved in DNA replication and repair. During DNA replication cleaves the 5'-overhanging flap structure that is generated by displacement synthesis when DNA polymerase encounters the 5'-end of a downstream Okazaki fragment. It enters the flap from the 5'-end and then tracks to cleave the flap base leaving a nick for ligation. Also involved in the long patch base excision repair (LP-BER) pathway by cleaving within the apurinic apyrimidinic (AP) site-terminated flap. Acts as a genome stabilization factor that prevents flaps from equilibrating into structurs that lead to duplications and deletions. Also possesses 5'-3' exonuclease activity on nicked or gapped double- stranded DNA and exhibits RNase H activity. Also involved in replication and repair of rDNA and in repairing mitochondrial DNA (By similarity)	Prolyl oligopeptidase N-terminal beta-propeller domain
ENOG411DVHD	ENOG411DWGH	0.185455627706	NA	NA
ENOG411DVTB	ENOG411E0B3	0.18545512820500001	structural maintenance of chromosomes protein	60s ribosomal protein l18a-1
ENOG411DXA1	ENOG411E439	0.185453463203	rRNA 2'-O-methyltransferase fibrillarin	40s ribosomal protein
ENOG411DR1J	ENOG411DS3E	0.185453324453	Betaine aldehyde dehydrogenase	Methionyl-tRNA
ENOG411DPQP	ENOG411EDFU	0.185453157953	U4 U6 small nuclear ribonucleoprotein	ubiquitin carboxyl-terminal hydrolase
ENOG411DUDH	ENOG411E4SU	0.185452741703	WD repeat-containing protein	40S ribosomal protein
ENOG411DSAC	ENOG411DUPB	0.185452741703	V-type proton ATPase subunit	Chlorophyll A-B binding protein
ENOG411DT02	ENOG411DU7K	0.18545021645	chaperone protein	bifunctional aspartokinase homoserine dehydrogenase
ENOG411DQRN	ENOG411E4PT	0.1854499667	T-complex protein 1 subunit alpha	Small nuclear ribonucleoprotein
ENOG411DQU3	ENOG411DRHK	0.1854498557	La domain	Nucleolar protein
ENOG411DRB0	ENOG411E36A	0.18544982795	3-oxoacyl- acyl-carrier-protein reductase	RNA-binding protein
ENOG411DQB1	ENOG411DU1W	0.185447191697	40S ribosomal protein S3a	FAD binding domain
ENOG411DUXD	ENOG411EKY0	0.185446830947	Protein disulfide isomerase	3-isopropylmalate dehydratase small
ENOG411DT0R	ENOG411DWD0	0.185446830947	trihelix transcription factor GT-2-like	26s proteasome regulatory subunit
ENOG411DQSP	ENOG411DWQP	0.185445568321	40S ribosomal protein S6	K01528 dynamin GTPase EC 3.6.5.5
ENOG411DQ7S	ENOG411DY5N	0.185444583195	AP-4 complex subunit	26S proteasome non-atpase regulatory subunit
ENOG411DU7U	ENOG411E4PT	0.185443362193	The proteasome is a multicatalytic proteinase complex which is characterized by its ability to cleave peptides with Arg Phe Tyr Leu and Glu adjacent to the leaving group at neutral or slightly basic pH. The proteasome has an ATP-dependent proteolytic activity (By similarity)	Small nuclear ribonucleoprotein
ENOG411DSS1	ENOG411DSYX	0.185443001443	transcription elongation regulator	histone deacetylase
ENOG411DWEY	ENOG411E2UT	0.185442279942	atp synthase	ribosomal protein
ENOG411DWYG	ENOG411E3W8	0.185442279942	prolyl-tRNA synthetase associated domain-containing protein 1-like	DNA-dependent RNA polymerase catalyzes the transcription of DNA into RNA using the four ribonucleoside triphosphates as substrates (By similarity)
ENOG411DTPF	ENOG411DYKE	0.185441419691	dihydrolipoyllysine-residue acetyltransferase component 1 of pyruvate dehydrogenase complex	Mediator of RNA polymerase II transcription subunit
ENOG411DSYJ	ENOG411DUE1	0.185441197691	Nuclear pore complex protein	Mitotic checkpoint
ENOG411DYQJ	ENOG411DZYA	0.185440836941	Nucleolar proteinNop52 containing protein	Required for proper 27S pre-rRNA processing and 60S ribosome subunit assembly (By similarity)
ENOG411E1ZQ	ENOG411E2UT	0.18544047619	DNA-dependent RNA polymerase catalyzes the transcription of DNA into RNA using the four ribonucleoside triphosphates as substrates	ribosomal protein
ENOG411DVWI	ENOG411DWPZ	0.185436452436	dolichyl-diphosphooligosaccharide--protein glycosyltransferase subunit 2-like	pre-mRNA-splicing factor ISY1
ENOG411DTW7	ENOG411DWYG	0.185434815185	general transcription factor IIH subunit	prolyl-tRNA synthetase associated domain-containing protein 1-like
ENOG411DWIW	ENOG411DZD2	0.185433261183	Alpha-soluble NSF attachment	Ribosome recycling factor
ENOG411DZRD	ENOG411E56X	0.185431818182	40s ribosomal protein	ribosomal protein S6
ENOG411DWKD	ENOG411E2U1	0.18543001443	WD domain G-beta repeat	40s ribosomal protein
ENOG411DQMA	ENOG411DU2P	0.185429509216	protein mago nashi	acetyltransferase type b catalytic
ENOG411DQ8R	ENOG411EMMZ	0.185427849928	isocitrate dehydrogenase NAD	Biotin carboxylase
ENOG411DQ9Q	ENOG411DQUH	0.185426406926	DNA ligase	N(alpha)-acetyltransferase 16 NatA auxiliary
ENOG411DWKI	ENOG411DYP6	0.185426406926	ribosomal protein	Beta-ureidopropionase
ENOG411E2SI	ENOG411E3JN	0.185422077922	One of the primary rRNA binding proteins it binds directly to 16S rRNA central domain where it helps coordinate assembly of the platform of the 30S subunit (By similarity)	60S ribosomal protein
ENOG411DQ2D	ENOG411DQ55	0.185421356421	transcription elongation factor SPT5 homolog	Cullin 1
ENOG411DQD0	ENOG411DYF9	0.185419191919	casein kinase II	Translation initiation factor
ENOG411DS2V	ENOG411E303	0.185418331668	THO complex subunit	Small nuclear ribonucleoprotein
ENOG411DQGH	ENOG411DXMR	0.185416730328	conserved oligomeric Golgi complex	Actin-related protein
ENOG411DQ2S	ENOG411DV1C	0.185415473415	NA	60S ribosomal protein
ENOG411DPXN	ENOG411DU5U	0.185413844326	DNA-directed RNA polymerases I II and III subunit	Ribosomal protein L15
ENOG411DUCD	ENOG411DXQY	0.185413503164	U-box domain-containing protein	The proteasome is a multicatalytic proteinase complex which is characterized by its ability to cleave peptides with Arg Phe Tyr Leu and Glu adjacent to the leaving group at neutral or slightly basic pH. The proteasome has an ATP-dependent proteolytic activity
ENOG411DVNA	ENOG411E77K	0.185412337662	Component of the eukaryotic translation initiation factor 3 (eIF-3) complex which is involved in protein synthesis and together with other initiation factors stimulates binding of mRNA and methionyl-tRNAi to the 40S ribosome (By similarity)	60S acidic ribosomal protein
ENOG411DQ3B	ENOG411E2S2	0.185412004662	Pentatricopeptide repeat-containing protein	ribosomal protein
ENOG411EAZ8	ENOG411EDJM	0.185411976912	Dienelactone hydrolase family protein	late embryogenesis abundant domain-containing protein
ENOG411DQQ6	ENOG411EKHV	0.185410825286	NA	SRA
ENOG411DTFI	ENOG411DU7U	0.185410533911	ATP-dependent DNA helicase 2 subunit	The proteasome is a multicatalytic proteinase complex which is characterized by its ability to cleave peptides with Arg Phe Tyr Leu and Glu adjacent to the leaving group at neutral or slightly basic pH. The proteasome has an ATP-dependent proteolytic activity (By similarity)
ENOG411DUQ1	ENOG411E0VC	0.18541025641	TatD related DNase	L-galactose dehydrogenase
ENOG411DXGI	ENOG411E4QU	0.185408993784	NA	Transmembrane proteins 14C
ENOG411DVWI	ENOG411E4J8	0.185408730159	dolichyl-diphosphooligosaccharide--protein glycosyltransferase subunit 2-like	ribosomal protein
ENOG411DQWJ	ENOG411DWIX	0.185408119658	AP-2 complex subunit	Exosome complex
ENOG411DRTP	ENOG411DVJX	0.185407620158	One of the components of the core antenna complex of photosystem II. It binds chlorophyll and helps catalyze the primary light-induced photochemical processes of photosystem II (By similarity)	ribosomal protein
ENOG411DQMI	ENOG411DUAN	0.185407509158	fructose-bisphosphate aldolase	stromal 70 kDa heat shock-related protein
ENOG411DV87	ENOG411DW5Q	0.185407176157	histone-lysine N-methyltransferase H3 lysine-9 specific	Paf1
ENOG411DT3D	ENOG411DUA2	0.185406204906	topoisomerase 6 subunit	Component of the eukaryotic translation initiation factor 3 (eIF-3) complex which is involved in protein synthesis and together with other initiation factors stimulates binding of mRNA and methionyl-tRNAi to the 40S ribosome (By similarity)
ENOG411DUZA	ENOG411DVXP	0.185405316905	FAM10 family protein At4g22670-like	MA3 domain-containing protein
ENOG411DRBH	ENOG411E4XB	0.185401764902	2-isopropylmalate synthase	U6 snRNA-associated Sm-like protein
ENOG411DRK9	ENOG411DS99	0.18540023865	translation initiation factor eIF-2B subunit	RNA-binding protein
ENOG411DSNJ	ENOG411DXFT	0.18539973915	splicing factor U2af small subunit	DNA-directed RNA Polymerase II
ENOG411DS9M	ENOG411DT28	0.18539973915	subtilase family	Glutamate synthase
ENOG411DU7C	ENOG411E2WJ	0.185399614275	CHZ	Transcription factor
ENOG411DQHC	ENOG411DWYG	0.185399350649	t-complex protein 1	prolyl-tRNA synthetase associated domain-containing protein 1-like
ENOG411DSUX	ENOG411DTKE	0.185396325896	ATP-citrate synthase beta chain protein	regulator of nonsense transcripts
ENOG411DXHU	ENOG411E2KJ	0.185395632146	transmembrane 9 superfamily member	ATP synthase protein
ENOG411DRVF	ENOG411E44M	0.185395160395	Chlorophyll A-B binding protein	NA
ENOG411DVX2	ENOG411E44I	0.185394660895	Dip2/Utp12 Family	DNA-directed RNA polymerases I II and III
ENOG411DRGD	ENOG411DZD2	0.185393217893	RNA helicase	Ribosome recycling factor
ENOG411DQQH	ENOG411DUVY	0.185393134643	JmjC	WPP domain-associated
ENOG411DQRI	ENOG411DZBY	0.185392107892	RED-like protein N-terminal region	DEK C terminal domain
ENOG411DRDP	ENOG411DZ3N	0.185391830392	Ribosome maturation protein	SRP40 C-terminal domain
ENOG411DTDR	ENOG411E7CS	0.185390692641	Translation machinery-associated protein	Coiled-coil domain-containing protein
ENOG411DSGF	ENOG411DUN1	0.185388833389	U3 small nucleolar RNA-associated protein	Ribosome biogenesis protein WDR12 homolog
ENOG411DSA3	ENOG411E4UU	0.185387806638	Protein of unknown function (DUF1620)	proton gradient regulation 5
ENOG411DQD5	ENOG411DSN0	0.185387445887	Pyruvate dehydrogenase E1	Component of the eukaryotic translation initiation factor 3 (eIF-3) complex which is involved in protein synthesis and together with other initiation factors stimulates binding of mRNA and methionyl-tRNAi to the 40S ribosome (By similarity)
ENOG411DQD6	ENOG411DT6Y	0.185386807637	Heat shock protein	Vacuolar protein sorting-associated protein
ENOG411DX71	ENOG411DX9J	0.185386724387	PHB	nodal modulator
ENOG411DQ17	ENOG411E0AU	0.185386363636	U3 small nucleolar ribonucleoprotein protein	ribosomal protein
ENOG411DRHS	ENOG411E4PT	0.185386224886	serine threonine-protein kinase	Small nuclear ribonucleoprotein
ENOG411DRJ6	ENOG411DSPV	0.185385878011	Component of the eukaryotic translation initiation factor 3 (eIF-3) complex which is involved in protein synthesis and together with other initiation factors stimulates binding of mRNA and methionyl-tRNAi to the 40S ribosome (By similarity)	Splicing factor 3B subunit
ENOG411DSTZ	ENOG411DUXE	0.185385620915	ribosomal protein	Mediator complex subunit MED14
ENOG411DVTB	ENOG411DVX2	0.185385198135	structural maintenance of chromosomes protein	Dip2/Utp12 Family
ENOG411DS2S	ENOG411DW2U	0.185383921634	Nuclear cap-binding protein subunit	heat shock
ENOG411DQ1W	ENOG411DSHT	0.185382478632	Cyclin-dependent kinase	DnaJ homolog subfamily B member
ENOG411DS8E	ENOG411DU37	0.185382367632	Trafficking protein particle complex subunit	26S proteasome non-ATPase regulatory subunit
ENOG411DXQY	ENOG411DYC3	0.185382117882	The proteasome is a multicatalytic proteinase complex which is characterized by its ability to cleave peptides with Arg Phe Tyr Leu and Glu adjacent to the leaving group at neutral or slightly basic pH. The proteasome has an ATP-dependent proteolytic activity	60S ribosomal protein
ENOG411DQRN	ENOG411DU00	0.185381729382	T-complex protein 1 subunit alpha	Ribosomal protein S5
ENOG411DT68	ENOG411E2UM	0.185381618382	bromodomain protein	40S ribosomal protein S24
ENOG411DUN1	ENOG411DYSX	0.185381035631	Ribosome biogenesis protein WDR12 homolog	Mitochondrial ribosomal subunit protein
ENOG411DW0R	ENOG411E460	0.185380924631	Regulator of chromosome condensation (RCC1) repeat	Alba
ENOG411DQEY	ENOG411DT2Y	0.185380536131	aspartic proteinase	14-.3.3 protein
ENOG411DRXN	ENOG411DWFF	0.18537973138	Tryptophanyl-tRNA synthetase	U2 small nuclear ribonucleoprotein
ENOG411DVZE	ENOG411DX0Y	0.185379148629	RNA helicase	RNA 3'-terminal phosphate cyclase-like
ENOG411DU4N	ENOG411E4SU	0.18537757272	las1-like family	40S ribosomal protein
ENOG411DVPS	ENOG411DX8N	0.185377566878	Sad1 UNC-like C-terminal domain containing protein	chaperone protein DnaJ
ENOG411DU1E	ENOG411DV5J	0.185376262626	Band 7 family protein	transmembrane protein 120
ENOG411DXVI	ENOG411E3RF	0.185376151626	RNA helicase	NA
ENOG411DUAM	ENOG411DVS1	0.185375402375	60S ribosomal protein	pumilio homolog 24-like
ENOG411DSW1	ENOG411DT6T	0.185374930625	The proteasome is a multicatalytic proteinase complex which is characterized by its ability to cleave peptides with Arg Phe Tyr Leu and Glu adjacent to the leaving group at neutral or slightly basic pH. The proteasome has an ATP-dependent proteolytic activity	cleavage and polyadenylation specificity factor subunit
ENOG411E31C	ENOG411E3RZ	0.185373737374	60S ribosomal protein	Core component of nucleosome. Nucleosomes wrap and compact DNA into chromatin limiting DNA accessibility to the cellular machineries which require DNA as a template. Histones thereby play a central role in transcription regulation DNA repair DNA replication and chromosomal stability. DNA accessibility is regulated via a complex set of post-translational modifications of histones also called histone code and nucleosome remodeling (By similarity)
ENOG411DSF6	ENOG411DT0J	0.185373376623	Ribosome biogenesis protein bop1	chromatin-remodeling complex ATPase
ENOG411DQBV	ENOG411DTDR	0.18537049062	Prolyl-tRNA	Translation machinery-associated protein
ENOG411DW01	ENOG411DWZH	0.185367715618	Component of the eukaryotic translation initiation factor 3 (eIF-3) complex which is involved in protein synthesis and together with other initiation factors stimulates binding of mRNA and methionyl-tRNAi to the 40S ribosome (By similarity)	Ribosomal protein S9
ENOG411DT8W	ENOG411DXKS	0.185367687868	ATP citrate-lyase is the primary enzyme responsible for the synthesis of cytosolic acetyl-CoA used for the elongation of fatty acids and biosynthesis of isoprenoids flavonoids and malonated derivatives. May supply substrate to the cytosolic acetyl-CoA carboxylase which generates the malonyl-CoA used for the synthesis of a multitude of compounds including very long chain fatty acids and flavonoids	methionyl-tRNA synthetase
ENOG411DU3N	ENOG411DUEU	0.185367327117	Allows the formation of correctly charged Gln-tRNA(Gln) through the transamidation of misacylated Glu-tRNA(Gln) in chloroplasts and mitochondria. The reaction takes place in the presence of glutamine and ATP through an activated gamma-phospho- Glu-tRNA(Gln) (By similarity)	lysyl-trna synthetase
ENOG411DTTJ	ENOG411DTW1	0.185366855367	U2 small nuclear ribonucleoprotein	apoptosis inhibitor
ENOG411DTHX	ENOG411ED4U	0.185365440115	Aspartyl-tRNA synthetase	mitochondrial heat shock protein 70-1
ENOG411DQIE	ENOG411E555	0.185363802864	RNA recognition motif. (a.k.a. RRM RBD or RNP domain)	ribosomal protein 3
ENOG411DTJM	ENOG411DTW7	0.185363331113	Actin-related protein	general transcription factor IIH subunit
ENOG411DUHR	ENOG411E1TZ	0.185363275613	26S proteasome non-atpase regulatory subunit	ribosomal protein L17
ENOG411E0FE	ENOG411E2JF	0.18536002886	ribosomal protein	60S ribosomal protein
ENOG411DQHA	ENOG411DTG7	0.18535952936	WD repeat-containing protein	serine threonine-protein phosphatase 2A 65 kDa regulatory subunit A
ENOG411DTWN	ENOG411E17D	0.185357503608	Dehydrogenase	bifunctional purine biosynthesis protein
ENOG411DQWY	ENOG411E49C	0.185356934732	26S protease regulatory subunit	Ribosomal protein S20
ENOG411DTG7	ENOG411DU7U	0.185356782107	serine threonine-protein phosphatase 2A 65 kDa regulatory subunit A	The proteasome is a multicatalytic proteinase complex which is characterized by its ability to cleave peptides with Arg Phe Tyr Leu and Glu adjacent to the leaving group at neutral or slightly basic pH. The proteasome has an ATP-dependent proteolytic activity (By similarity)
ENOG411DQYH	ENOG411DTYP	0.185354728605	5-oxoprolinase	exosome complex exonuclease
ENOG411DYFC	ENOG411E343	0.185354562105	DNA-dependent RNA polymerase catalyzes the transcription of DNA into RNA using the four ribonucleoside triphosphates as substrates	NADH dehydrogenase ubiquinone 1 alpha subcomplex subunit
ENOG411DSCA	ENOG411E1P6	0.18535433031	Gamma carbonic	sodium calcium exchanger family protein
ENOG411DRUY	ENOG411DSFJ	0.185353840604	)-oxidoreductase	aminotransferase class I and II family protein
ENOG411DPNI	ENOG411DT5G	0.185352813853	AP-1 complex subunit	Proteasome-associated protein ECM29 homolog
ENOG411DV8A	ENOG411E01U	0.185352314352	ZnF_BED	Signal-recognition-particle assembly has a crucial role in targeting secretory proteins to the rough endoplasmic reticulum membrane (By similarity)
ENOG411DSY4	ENOG411DW2U	0.185351121101	3-methyl-2-oxobutanoate	heat shock
ENOG411DQNK	ENOG411DSIH	0.1853503441	conserved oligomeric Golgi complex	26S proteasome regulatory subunit
ENOG411DRS6	ENOG411DV19	0.1853497891	Serine threonine protein phosphatase 2A	Staphylococcal nuclease domain-containing protein
ENOG411DTHT	ENOG411DX7H	0.185348540349	methyl-CpG-binding domain-containing protein 9-like	Paired amphipathic helix protein Sin3-like
ENOG411DRHK	ENOG411DU7K	0.185348207348	Nucleolar protein	bifunctional aspartokinase homoserine dehydrogenase
ENOG411DTHT	ENOG411E0CN	0.185347097347	methyl-CpG-binding domain-containing protein 9-like	WD repeat-containing protein
ENOG411DPYM	ENOG411E4W9	0.185346320346	DNA RNA-binding protein	U6 snRNA-associated Sm-like protein
ENOG411DVBE	ENOG411DXID	0.18534467032	NA	Dienelactone hydrolase family
ENOG411DPUW	ENOG411E0Y8	0.185342962593	glutamine synthetase	heat shock
ENOG411DXCE	ENOG411DY65	0.185341158841	Binds specifically and directly to substrates containing either a simple or bipartite NLS motif. Promotes docking of import substrates to the nuclear envelope (By similarity)	nucleoporin interacting component
ENOG411DV6D	ENOG411E0AU	0.185339105339	Pentatricopeptide repeat-containing protein	ribosomal protein
ENOG411DSRW	ENOG411DU31	0.185339077589	glutamine phosphoribosylpyrophosphate amidotransferase	Apurinic endonuclease-redox
ENOG411DRJ6	ENOG411DURQ	0.185338772339	Component of the eukaryotic translation initiation factor 3 (eIF-3) complex which is involved in protein synthesis and together with other initiation factors stimulates binding of mRNA and methionyl-tRNAi to the 40S ribosome (By similarity)	elongator complex protein
ENOG411DSFU	ENOG411DXTT	0.185338233662	Signal-recognition-particle assembly has a crucial role in targeting secretory proteins to the rough endoplasmic reticulum membrane (By similarity)	NA
ENOG411DT68	ENOG411DUUH	0.185336441336	bromodomain protein	Surfeit locus protein 6
ENOG411DPTP	ENOG411DV9Q	0.185335497835	Protein RMD5 homolog	SH3
ENOG411DWIX	ENOG411DX5F	0.185334776335	Exosome complex	chromodomain-helicase-DNA-binding protein 1-like
ENOG411DWXK	ENOG411DXFT	0.185334720835	luminal-binding protein	DNA-directed RNA Polymerase II
ENOG411DQVX	ENOG411DTW6	0.185330808081	Exosome complex component	Nucleosome assembly protein
ENOG411DSE5	ENOG411DSKY	0.18533044733	protein SEC13 homolog	Trafficking protein particle complex subunit
ENOG411DQJZ	ENOG411DTSK	0.18533008658	protein transport protein sec61	Integral membrane HRF1 family protein
ENOG411DT8Z	ENOG411DVCZ	0.185329365079	PPIases accelerate the folding of proteins (By similarity)	DNA repair protein
ENOG411DSMW	ENOG411E3Q6	0.185328643579	Mitochondrial GTPase involved in mitochondrial trafficking (By similarity)	Essential subunit of the N-oligosaccharyl transferase (OST) complex which catalyzes the transfer of a high mannose oligosaccharide from a lipid-linked oligosaccharide donor to an asparagine residue within an Asn-X-Ser Thr consensus motif in nascent polypeptide chains (By similarity). Possesses cell death- inhibiting activity (By similarity)
ENOG411DRMG	ENOG411DW6J	0.185325757576	DDT domain	RNA polymerase-associated protein CTR9
ENOG411DRPA	ENOG411DRX1	0.185324758575	Clathrin light chain	chromatin modification
ENOG411E319	ENOG411E3S8	0.185324328449	Multiprotein-bridging factor	Inherit from NOG: DNA-binding protein-related
ENOG411DQGT	ENOG411E3GH	0.185323773449	Protein arginine n-methyltransferase	Component of the eukaryotic translation initiation factor 3 (eIF-3) complex which is involved in protein synthesis and together with other initiation factors stimulates binding of mRNA and methionyl-tRNAi to the 40S ribosome (By similarity)
ENOG411DQ6Z	ENOG411DS8A	0.185323593074	pre-mRNA-processing-splicing factor	The proteasome is a multicatalytic proteinase complex which is characterized by its ability to cleave peptides with Arg Phe Tyr Leu and Glu adjacent to the leaving group at neutral or slightly basic pH. The proteasome has an ATP-dependent proteolytic activity (By similarity)
ENOG411DS51	ENOG411EMIH	0.185323343323	cohesin subunit	PHD
ENOG411E5ZG	ENOG411EKHW	0.185322499396	protein binding zinc ion binding	Pfam:YDG_SRA
ENOG411DQX7	ENOG411DUEF	0.185320651571	cystathionine beta-lyase	cystathionine gamma-synthase
ENOG411DTQ4	ENOG411DVKU	0.18531998557	pectinesterase	Pyrophosphatase that hydrolyzes non-canonical purine nucleotides such as inosine triphosphate (ITP) deoxyinosine triphosphate (dITP) or xanthosine 5'-triphosphate (XTP) to their respective monophosphate derivatives. The enzyme does not distinguish between the deoxy- and ribose forms. Probably excludes non-canonical purines from RNA and DNA precursor pools thus preventing their incorporation into RNA and DNA and avoiding chromosomal lesions (By similarity)
ENOG411DV87	ENOG411DX8W	0.18531962482	histone-lysine N-methyltransferase H3 lysine-9 specific	SNW domain-containing protein
ENOG411DTYJ	ENOG411DWYG	0.185318903319	t-complex protein 1	prolyl-tRNA synthetase associated domain-containing protein 1-like
ENOG411DRJ2	ENOG411DTYH	0.185318181818	60S ribosomal protein L18	Rubisco LSMT substrate-binding
ENOG411DX31	ENOG411EKID	0.185317309282	DEAD-box ATP-dependent RNA helicase	serine threonine-protein phosphatase
ENOG411DQ9Q	ENOG411DW73	0.185316988567	DNA ligase	Transcription elongation factor
ENOG411DV4V	ENOG411E3RJ	0.185316738817	MCM	DNA-directed RNA Polymerase II
ENOG411E57E	ENOG411E64A	0.185316017316	NA	calvin cycle protein
ENOG411EKM7	ENOG411EM1S	0.185315712066	NA	RNA recognition motif (RRM)-containing protein
ENOG411DT7J	ENOG411DVS1	0.185315295815	transcription initiation factor TFIID subunit	pumilio homolog 24-like
ENOG411DU9U	ENOG411EKYM	0.185315268065	Pyruvate kinase	SHNi-TPR
ENOG411DS3S	ENOG411DU5Z	0.185314074814	Uncharacterised conserved protein (DUF2359)	structural maintenance of chromosomes protein
ENOG411DQD8	ENOG411DU9I	0.185313714064	adenosylhomocysteinase	glyceraldehyde-3-phosphate dehydrogenase
ENOG411E2KJ	ENOG411E343	0.185313686314	ATP synthase protein	NADH dehydrogenase ubiquinone 1 alpha subcomplex subunit
ENOG411DUHR	ENOG411DYCM	0.185312687313	26S proteasome non-atpase regulatory subunit	splicing factor 3A subunit
ENOG411DQU3	ENOG411DT2P	0.185312333865	La domain	This protein is an auxiliary protein of DNA polymerase delta and is involved in the control of eukaryotic DNA replication by increasing the polymerase's processibility during elongation of the leading strand (By similarity)
ENOG411DSZM	ENOG411DV19	0.185312049062	Formate--tetrahydrofolate	Staphylococcal nuclease domain-containing protein
ENOG411DSW0	ENOG411DTRJ	0.185311549562	The coatomer is a cytosolic protein complex that binds to dilysine motifs and reversibly associates with Golgi non- clathrin-coated vesicles which further mediate biosynthetic protein transport from the ER via the Golgi up to the trans Golgi network. Coatomer complex is required for budding from Golgi membranes and is essential for the retrograde Golgi-to-ER transport of dilysine-tagged proteins (By similarity)	UPF0202 protein
ENOG411DQUP	ENOG411DWKI	0.185309412809	flowering time control protein	ribosomal protein
ENOG411DSWX	ENOG411DW2S	0.185308802309	ribosomal protein L15	zinc finger CCCH domain-containing protein
ENOG411DQBU	ENOG411DT0W	0.185308524809	Transcription mediator complex subunit Med12	macrophage erythroblast
ENOG411DTG7	ENOG411E0JK	0.185308164058	serine threonine-protein phosphatase 2A 65 kDa regulatory subunit A	The proteasome is a multicatalytic proteinase complex which is characterized by its ability to cleave peptides with Arg Phe Tyr Leu and Glu adjacent to the leaving group at neutral or slightly basic pH. The proteasome has an ATP-dependent proteolytic activity
ENOG411DW2S	ENOG411DXZN	0.185308108558	zinc finger CCCH domain-containing protein	PRLI-interacting factor
ENOG411DSDA	ENOG411DVWU	0.185305916306	DNA-directed RNA Polymerase	WD repeat-containing protein
ENOG411DUD9	ENOG411E2Z4	0.185305810203	NAD(P)H-quinone oxidoreductase subunit N-like	Tim17/Tim22/Tim23/Pmp24 family
ENOG411DTVF	ENOG411DVD7	0.185305194805	inactive serine threonine-protein kinase scy1-like	exosome complex exonuclease
ENOG411DT8Z	ENOG411DZ1U	0.185305194805	PPIases accelerate the folding of proteins (By similarity)	RNA pol II accessory factor Cdc73 family
ENOG411DUV7	ENOG411EKQN	0.185304759783	Methylates caffeoyl-CoA to feruloyl-CoA and 5- hydroxyferuloyl-CoA to sinapoyl-CoA. Plays a role in the synthesis of feruloylated polysaccharides. Involved in the reinforcement of the plant cell wall. Also involved in the responding to wounding or pathogen challenge by the increased formation of cell wall- bound ferulic acid polymers	carboxyvinyl-carboxyphosphonate phosphorylmutase
ENOG411DYI5	ENOG411E06G	0.185303932179	U5 small nuclear ribonucleoprotein 40 kDa	calmodulin-binding transcription activator
ENOG411DQF9	ENOG411E9GE	0.185303538781	annexin D4-like	Major intrinsic protein
ENOG411DQD5	ENOG411EMRH	0.185301948052	Pyruvate dehydrogenase E1	Carbamoyl-phosphate synthase
ENOG411DX3N	ENOG411DYKE	0.185301948052	pre-mRNA-processing factor	Mediator of RNA polymerase II transcription subunit
ENOG411DSFN	ENOG411DVZE	0.185301198801	protein pleiotropic regulatory locus	RNA helicase
ENOG411DV3U	ENOG411DW02	0.185300685426	ATP-dependent RNA helicase	Serrate RNA effector
ENOG411DZHJ	ENOG411E0E3	0.18529950605	mitochondrial-processing peptidase subunit	Hydrolyzes glycerol-phospholipids at the terminal phosphodiesteric bond (By similarity)
ENOG411DRK6	ENOG411DY7B	0.185297173415	CDK5RAP3-like	golgin candidate
ENOG411DRS1	ENOG411DS8A	0.185295288045	DNA-directed RNA polymerase	The proteasome is a multicatalytic proteinase complex which is characterized by its ability to cleave peptides with Arg Phe Tyr Leu and Glu adjacent to the leaving group at neutral or slightly basic pH. The proteasome has an ATP-dependent proteolytic activity (By similarity)
ENOG411DURA	ENOG411E4V5	0.185293650794	Ribosomal protein S3	60S ribosomal protein
ENOG411DZBF	ENOG411DZPQ	0.185291559747	Cell division cycle	cleavage and polyadenylation specificity factor
ENOG411DQAJ	ENOG411DQYF	0.18528965479	The coatomer is a cytosolic protein complex that binds to dilysine motifs and reversibly associates with Golgi non- clathrin-coated vesicles which further mediate biosynthetic protein transport from the ER via the Golgi up to the trans Golgi network. Coatomer complex is required for budding from Golgi membranes and is essential for the retrograde Golgi-to-ER transport of dilysine-tagged proteins (By similarity)	DEK C terminal domain
ENOG411DRFV	ENOG411E0CN	0.185288100788	splicing factor	WD repeat-containing protein
ENOG411DQDY	ENOG411DTNK	0.185286879787	60S ribosomal protein	40s ribosomal protein
ENOG411DVT3	ENOG411DZWN	0.185284826285	Pfam:Mov34	Nsp1-like C-terminal region
ENOG411DRHR	ENOG411DSF6	0.185283910534	40s ribosomal protein	Ribosome biogenesis protein bop1
ENOG411E1JA	ENOG411E4W4	0.185281746032	Inherit from KOG: cms1 ribosomal small subunit homolog (yeast)	zinc finger
ENOG411DU04	ENOG411E3Q6	0.18528002553	Signal peptidase complex subunit	Essential subunit of the N-oligosaccharyl transferase (OST) complex which catalyzes the transfer of a high mannose oligosaccharide from a lipid-linked oligosaccharide donor to an asparagine residue within an Asn-X-Ser Thr consensus motif in nascent polypeptide chains (By similarity). Possesses cell death- inhibiting activity (By similarity)
ENOG411DQNC	ENOG411E41J	0.18527958153	GTP-binding protein that may be involved in cell development (By similarity)	60S ribosomal protein
ENOG411DPZ6	ENOG411DTFI	0.185278138528	ATP-dependent RNA helicase	ATP-dependent DNA helicase 2 subunit
ENOG411DQQH	ENOG411DVWX	0.185278138528	JmjC	Transducin beta-like protein
ENOG411DVNI	ENOG411DX4T	0.185277756557	transcription initiation factor TFIID subunit 2-like	FAR1-related sequence
ENOG411DTXR	ENOG411EKD0	0.185277213799	protein DS12 from 2D-PAGE of leaf chloroplastic	Phosphoribulokinase
ENOG411DVWX	ENOG411EM5C	0.185276334776	Transducin beta-like protein	CHD3-type chromatin-remodeling factor
ENOG411DV67	ENOG411E0XZ	0.185275974026	ABC transporter F family member	Exosome complex
ENOG411DUMW	ENOG411E4XC	0.185275335775	replication factor C	mediator of RNA polymerase II transcription subunit 11
ENOG411DV2K	ENOG411DWJR	0.185275252525	DEAD-box ATP-dependent RNA helicase	Monothiol
ENOG411DSWW	ENOG411DYI5	0.185274446142	Zinc-binding alcohol dehydrogenase domain-containing protein	U5 small nuclear ribonucleoprotein 40 kDa
ENOG411DW3D	ENOG411EKQN	0.185271312021	GDP-mannose 35-epimerase	carboxyvinyl-carboxyphosphonate phosphorylmutase
ENOG411DR19	ENOG411DVWU	0.18527025752	Replication factor C subunit	WD repeat-containing protein
ENOG411DR1J	ENOG411DYJC	0.185268398268	Betaine aldehyde dehydrogenase	Dehydrogenase
ENOG411DZVS	ENOG411DZYA	0.185267339012	ribosomal protein	Required for proper 27S pre-rRNA processing and 60S ribosome subunit assembly (By similarity)
ENOG411DSYW	ENOG411DWHV	0.185265618369	Dolichyl-diphosphooligosaccharide--protein glycosyltransferase 48 kDa	SWI SNF complex subunit
ENOG411DUF9	ENOG411DY9V	0.185265068265	Component of the eukaryotic translation initiation factor 3 (eIF-3) complex which is involved in protein synthesis and together with other initiation factors stimulates binding of mRNA and methionyl-tRNAi to the 40S ribosome (By similarity)	One of the primary rRNA binding proteins it binds directly to 16S rRNA where it nucleates assembly of the head domain of the 30S subunit (By similarity)
ENOG411DYCM	ENOG411EIZZ	0.185263347763	splicing factor 3A subunit	RNA recognition motif. (a.k.a. RRM RBD or RNP domain)
ENOG411DVFS	ENOG411DWG8	0.185262737263	26S protease regulatory subunit	60S ribosomal protein L18a
ENOG411DT7H	ENOG411DWM8	0.185261183261	Alpha-13-mannosyl-glycoprotein	Major facilitator superfamily domain-containing protein
ENOG411DU00	ENOG411DUSH	0.18526015651	Ribosomal protein S5	Component of the eukaryotic translation initiation factor 3 (eIF-3) complex which is involved in protein synthesis and together with other initiation factors stimulates binding of mRNA and methionyl-tRNAi to the 40S ribosome (By similarity)
ENOG411DWK9	ENOG411DYAE	0.185259379509	WD domain G-beta repeat	zinc finger CCCH domain-containing protein
ENOG411DS51	ENOG411E33B	0.185258297258	cohesin subunit	60S ribosomal protein
ENOG411DSYP	ENOG411DW72	0.185257187257	pre-mRNA-splicing factor SPF27 homolog	DEAD-box ATP-dependent RNA helicase
ENOG411DPWI	ENOG411E1ZQ	0.185256354756	rna-dependent rna polymerase	DNA-dependent RNA polymerase catalyzes the transcription of DNA into RNA using the four ribonucleoside triphosphates as substrates
ENOG411DYDM	ENOG411E72I	0.185255272505	DEAD-box ATP-dependent RNA helicase	Mitochondrial import inner membrane translocase subunit
ENOG411DVJ8	ENOG411DVWI	0.185255050505	zinc finger CCCH domain-containing protein	dolichyl-diphosphooligosaccharide--protein glycosyltransferase subunit 2-like
ENOG411DS2S	ENOG411DS48	0.185253357753	Nuclear cap-binding protein subunit	Sister chromatid cohesion protein PDS5
ENOG411DTTW	ENOG411EMQK	0.185252941503	U5 small nuclear ribonucleoprotein	Domain of unknown function (DUF3594)
ENOG411DX1G	ENOG411EA4A	0.185252525253	Associates with the EF-Tu.GDP complex and induces the exchange of GDP to GTP. It remains bound to the aminoacyl-tRNA.EF- Tu.GTP complex up to the GTP hydrolysis stage on the ribosome (By similarity)	Cobalamin-independent synthase Catalytic domain
ENOG411DSBB	ENOG411DSDA	0.185252247752	eukaryotic translation initiation factor 2	DNA-directed RNA Polymerase
ENOG411DPN8	ENOG411DTP0	0.18525199637	phosphoribosylamine-glycine ligase	K00852 ribokinase EC 2.7.1.15
ENOG411DWT9	ENOG411E3YR	0.185251304251	ADPATP carrier protein	Clathrin light chain
ENOG411E3W8	ENOG411E4EP	0.185250721501	DNA-dependent RNA polymerase catalyzes the transcription of DNA into RNA using the four ribonucleoside triphosphates as substrates (By similarity)	DNA-directed RNA polymerase III
ENOG411DRTV	ENOG411EKPY	0.185246753247	Sulfite reductase	NA
ENOG411DRVX	ENOG411DZYA	0.185243131868	60S acidic ribosomal protein	Required for proper 27S pre-rRNA processing and 60S ribosome subunit assembly (By similarity)
ENOG411DRP1	ENOG411E08J	0.185242784993	at5g16270 (e 0.0) atrad21.3 syn4 syn4 (sister chromatid cohesion 1 protein 4)	Calnexin
ENOG411DSKT	ENOG411DYF9	0.185242590743	26S proteasome non-atpase regulatory subunit	Translation initiation factor
ENOG411DQS2	ENOG411DS0G	0.185242396492	Component of the cytochrome b6-f complex which mediates electron transfer between photosystem II (PSII) and photosystem I (PSI) cyclic electron flow around PSI and state transitions (By similarity)	NmrA-like family
ENOG411DRZ6	ENOG411ED0P	0.185241737794	Calreticulin	DEAD/DEAH box helicase
ENOG411DR6U	ENOG411DTTJ	0.185241702742	protein RRP5 homolog	U2 small nuclear ribonucleoprotein
ENOG411DQRR	ENOG411DUVU	0.185240800866	BROMO	protein AF-9 homolog
ENOG411DTN4	ENOG411DUF7	0.185238178488	The proteasome is a multicatalytic proteinase complex which is characterized by its ability to cleave peptides with Arg Phe Tyr Leu and Glu adjacent to the leaving group at neutral or slightly basic pH. The proteasome has an ATP-dependent proteolytic activity	signal recognition particle 54 kDa protein
ENOG411DQTE	ENOG411DS98	0.185237998113	Pre-mRNA-splicing factor ATP-dependent RNA	Heat shock cognate 70 kDa
ENOG411DQH9	ENOG411DS7V	0.185237096237	Pyruvate kinase	acyl-coenzyme A oxidase
ENOG411DUA2	ENOG411DXBR	0.185237012987	Component of the eukaryotic translation initiation factor 3 (eIF-3) complex which is involved in protein synthesis and together with other initiation factors stimulates binding of mRNA and methionyl-tRNAi to the 40S ribosome (By similarity)	dna polymerase
ENOG411DYYS	ENOG411EKJK	0.185236874237	ran-binding protein 1	Cysteine desulfurase
ENOG411DRHK	ENOG411E4XW	0.185236402486	Nucleolar protein	Histone-like transcription factor (CBF/NF-Y) and archaeal histone
ENOG411DRKQ	ENOG411DWWP	0.185234126984	Leucyl-tRNA synthetase	eukaryotic translation initiation factor
ENOG411DQWD	ENOG411DZ7Y	0.185232600733	Diaminopimelate epimerase	2-hydroxyacyl-CoA
ENOG411DT6T	ENOG411DXFU	0.185232026144	cleavage and polyadenylation specificity factor subunit	WD-40 repeat-containing protein
ENOG411DV4E	ENOG411E33W	0.185231074481	ruvB-like	histone h2a
ENOG411DQWY	ENOG411DURA	0.185229437229	26S protease regulatory subunit	Ribosomal protein S3
ENOG411DXA1	ENOG411E01U	0.185227466977	rRNA 2'-O-methyltransferase fibrillarin	Signal-recognition-particle assembly has a crucial role in targeting secretory proteins to the rough endoplasmic reticulum membrane (By similarity)
ENOG411DTG7	ENOG411DU14	0.185227466977	serine threonine-protein phosphatase 2A 65 kDa regulatory subunit A	ruvB-like
ENOG411DTN4	ENOG411DW4W	0.185225649351	The proteasome is a multicatalytic proteinase complex which is characterized by its ability to cleave peptides with Arg Phe Tyr Leu and Glu adjacent to the leaving group at neutral or slightly basic pH. The proteasome has an ATP-dependent proteolytic activity	NA
ENOG411DPRH	ENOG411DW87	0.185225412015	50S ribosomal protein L5	ribonuclease J-like
ENOG411DQUH	ENOG411DXFU	0.185225108225	N(alpha)-acetyltransferase 16 NatA auxiliary	WD-40 repeat-containing protein
ENOG411DSXU	ENOG411E3C2	0.185224358974	citrate synthase	Anticodon-binding domain
ENOG411DXFY	ENOG411DZ3D	0.185224247974	citrate synthase	UDP-glucose 6-dehydrogenase
ENOG411DR9V	ENOG411DVZE	0.185223665224	pectinesterase	RNA helicase
ENOG411DWUV	ENOG411E41J	0.185223350995	Pentatricopeptide repeat-containing protein	60S ribosomal protein
ENOG411DV0D	ENOG411ED2K	0.185223221223	High-conductance voltage-dependent solute channel with a slight selectivity for cations transporting triosephosphates dicarboxylic acids ATP inorganic phosphate (Pi) sugars and positively or negatively charged amino acids (By similarity)	Major intrinsic protein
ENOG411E3PV	ENOG411E9IR	0.185223124098	Scavenger mRNA decapping enzyme C-term binding	lysM domain-containing
ENOG411DPXN	ENOG411DVX2	0.185222943723	DNA-directed RNA polymerases I II and III subunit	Dip2/Utp12 Family
ENOG411DR5B	ENOG411E2MD	0.185221944722	protein transport protein Sec24-like	splicing factor
ENOG411DXA1	ENOG411E046	0.185221833722	rRNA 2'-O-methyltransferase fibrillarin	Ribosomal protein S5
ENOG411DXTZ	ENOG411E2WJ	0.185221001221	U4 U6 small nuclear ribonucleoprotein	Transcription factor
ENOG411DPW4	ENOG411E0H6	0.18522041847	HIV Tat-specific factor 1	Replication protein A
ENOG411DPRQ	ENOG411DPRW	0.18522030747	pre-mRNA-processing factor	lysyl-trna synthetase
ENOG411DSTZ	ENOG411DUVP	0.18522011322	ribosomal protein	nuclear pore protein 84 107
ENOG411DSQS	ENOG411E4ZB	0.18521964147	WD40	h ACA ribonucleoprotein complex subunit 1-like protein
ENOG411DYE3	ENOG411EMIH	0.185219474969	Tho complex subunit	PHD
ENOG411DPVJ	ENOG411E3SP	0.185218975469	ribosomal protein	NA
ENOG411DRB0	ENOG411DUHE	0.185216921967	3-oxoacyl- acyl-carrier-protein reductase	Tho complex subunit
ENOG411DV16	ENOG411E683	0.18521605029	DEAD-box ATP-dependent RNA helicase	Histone H1
ENOG411DQWJ	ENOG411DRB2	0.185215811966	AP-2 complex subunit	transcription initiation factor TFIID subunit
ENOG411DRHR	ENOG411E34J	0.185215700966	40s ribosomal protein	NADH dehydrogenase ubiquinone 1 alpha subcomplex subunit 5
ENOG411E8A9	ENOG411E9DV	0.185215673216	NA	NA
ENOG411DPZK	ENOG411DQ6Z	0.185215340215	histone acetyltransferase	pre-mRNA-processing-splicing factor
ENOG411DT9A	ENOG411DW73	0.185215340215	cullin 4	Transcription elongation factor
ENOG411DXAP	ENOG411DXUJ	0.185214466089	26S proteasome	minichromosome maintenance
ENOG411DSFN	ENOG411E3S8	0.185214285714	protein pleiotropic regulatory locus	Inherit from NOG: DNA-binding protein-related
ENOG411DXZN	ENOG411E4PT	0.185210927961	PRLI-interacting factor	Small nuclear ribonucleoprotein
ENOG411DY1C	ENOG411DYF5	0.185210805534	polypyrimidine tract-binding protein	Inherit from euNOG: ATP GTP binding protein
ENOG411DSP5	ENOG411DUP7	0.18520959596	tetratricopeptide repeat	The proteasome is a multicatalytic proteinase complex which is characterized by its ability to cleave peptides with Arg Phe Tyr Leu and Glu adjacent to the leaving group at neutral or slightly basic pH. The proteasome has an ATP-dependent proteolytic activity (By similarity)
ENOG411DRDS	ENOG411DRJ2	0.185208749584	T-complex protein 1 subunit	60S ribosomal protein L18
ENOG411DTU6	ENOG411DZ8T	0.185207735075	Chlorophyll A-B binding protein	Triose phosphate phosphate translocator
ENOG411DQRK	ENOG411DQYF	0.185205530581	AP-2 complex subunit	DEK C terminal domain
ENOG411DQSQ	ENOG411DVWX	0.18520464258	Nuclear matrix constituent protein	Transducin beta-like protein
ENOG411DPMX	ENOG411DWKI	0.185204267954	26S proteasome non-atpase regulatory subunit	ribosomal protein
ENOG411DR90	ENOG411DW0R	0.185202713953	eukaryotic translation initiation factor	Regulator of chromosome condensation (RCC1) repeat
ENOG411DY12	ENOG411EMMP	0.185201853702	Key enzyme in heme biosynthesis. Catalyzes the oxidative decarboxylation of propionic acid side chains of rings A and B of coproporphyrinogen III (By similarity)	riboflavin biosynthesis protein
ENOG411DS8A	ENOG411DU75	0.18520016095	The proteasome is a multicatalytic proteinase complex which is characterized by its ability to cleave peptides with Arg Phe Tyr Leu and Glu adjacent to the leaving group at neutral or slightly basic pH. The proteasome has an ATP-dependent proteolytic activity (By similarity)	DNA replication licensing factor
ENOG411DQ2D	ENOG411DV8C	0.18519977245	transcription elongation factor SPT5 homolog	SWI SNF complex subunit
ENOG411DQ9Q	ENOG411DSSQ	0.185198884449	DNA ligase	helicase
ENOG411DR5P	ENOG411DY5Y	0.185197224344	ribosomal protein	WD domain G-beta repeat
ENOG411DU8M	ENOG411DWA7	0.185196617108	dynamin-related protein	exocyst complex component
ENOG411DW69	ENOG411E3A2	0.185196608947	Survival of motor neuron-related-splicing factor	Pleckstrin homology domain-containing protein
ENOG411DSG9	ENOG411DUAU	0.185196551986	4-hydroxy-3-methylbut-2-en-1-yl diphosphate	anthranilate synthase
ENOG411DU5Z	ENOG411DUVY	0.185195221445	structural maintenance of chromosomes protein	WPP domain-associated
ENOG411DWZJ	ENOG411EM6Y	0.185192363192	splicing factor 3b	small nuclear ribonucleoprotein-associated protein
ENOG411DTPF	ENOG411DXIW	0.185192279942	dihydrolipoyllysine-residue acetyltransferase component 1 of pyruvate dehydrogenase complex	replication factor C
ENOG411DWQ5	ENOG411DXFT	0.185191919192	DNA-dependent RNA polymerase catalyzes the transcription of DNA into RNA using the four ribonucleoside triphosphates as substrates	DNA-directed RNA Polymerase II
ENOG411DS7T	ENOG411DWRT	0.185191433566	Histidyl-tRNA	proteasome activator
ENOG411DTAV	ENOG411DTNN	0.185190503941	dna polymerase delta small	helicase
ENOG411DPVW	ENOG411DSFU	0.18518975469	26S protease regulatory subunit 6B	Signal-recognition-particle assembly has a crucial role in targeting secretory proteins to the rough endoplasmic reticulum membrane (By similarity)
ENOG411DSF6	ENOG411DWFF	0.185189393939	Ribosome biogenesis protein bop1	U2 small nuclear ribonucleoprotein
ENOG411DU98	ENOG411DXB9	0.185188672439	ribosomal protein L13	Ribosomal protein L1
ENOG411DS75	ENOG411DU70	0.185188505939	PsbP-like protein 2	inner membrane protein PPF-1
ENOG411DQH9	ENOG411DSM8	0.185187812188	Pyruvate kinase	aspartyl
ENOG411DR3E	ENOG411DS8V	0.185186979687	Adhesion regulating molecule family	Catalyzes the conversion of inosine 5'-phosphate (IMP) to xanthosine 5'-phosphate (XMP) the first committed and rate- limiting step in the de novo synthesis of guanine nucleotides and therefore plays an important role in the regulation of cell growth (By similarity)
ENOG411DT61	ENOG411DZIV	0.185186868687	Peroxisomal 24-dienoyl-CoA	interconversion of serine and glycine (By similarity)
ENOG411E9EY	ENOG411E9QV	0.185186729937	Glutamate-gated receptor that probably acts as non- selective cation channel	Family of unknown function (DUF566)
ENOG411DRYQ	ENOG411EKD0	0.185186313686	oxidoreductase GLYR1-like	Phosphoribulokinase
ENOG411DQRZ	ENOG411DWIW	0.185185397935	Pfam:RanBPM_CRA	Alpha-soluble NSF attachment
ENOG411DTME	ENOG411E4XB	0.185185259185	Transducin family protein WD-40 repeat family	U6 snRNA-associated Sm-like protein
ENOG411DQG9	ENOG411DQPK	0.185185009435	regulator of nonsense transcripts 1	Superkiller viralicidic activity 2-like
ENOG411DUSH	ENOG411E2JI	0.185184565435	Component of the eukaryotic translation initiation factor 3 (eIF-3) complex which is involved in protein synthesis and together with other initiation factors stimulates binding of mRNA and methionyl-tRNAi to the 40S ribosome (By similarity)	transcription initiation factor TFIID subunit
ENOG411DSIN	ENOG411DSWW	0.185183732934	Adds a myristoyl group to the N-terminal glycine residue of certain cellular proteins (By similarity)	Zinc-binding alcohol dehydrogenase domain-containing protein
ENOG411DW8E	ENOG411DZCI	0.185182178932	eukaryotic translation initiation factor	rRNA processing
ENOG411DRVX	ENOG411DTFI	0.18517987568	60S acidic ribosomal protein	ATP-dependent DNA helicase 2 subunit
ENOG411DQZV	ENOG411DVH5	0.185178765679	histone-lysine N-methyltransferase SUVR5-like	NA
ENOG411DR9V	ENOG411DS0E	0.185177905428	pectinesterase	histone deacetylase complex
ENOG411DTJM	ENOG411E5ZR	0.185177641803	Actin-related protein	RNA polymerase III subunit
ENOG411DYMK	ENOG411DYP6	0.185177128427	The proteasome is a multicatalytic proteinase complex which is characterized by its ability to cleave peptides with Arg Phe Tyr Leu and Glu adjacent to the leaving group at neutral or slightly basic pH. The proteasome has an ATP-dependent proteolytic activity (By similarity)	Beta-ureidopropionase
ENOG411DW2S	ENOG411E2QG	0.185176767677	zinc finger CCCH domain-containing protein	ribosomal protein S15a
ENOG411DSUW	ENOG411DVN7	0.185176406926	NA	Ribosome biogenesis protein NSA2
ENOG411DUQI	ENOG411E5UZ	0.185175324675	Component of the eukaryotic translation initiation factor 3 (eIF-3) complex which is involved in protein synthesis and together with other initiation factors stimulates binding of mRNA and methionyl-tRNAi to the 40S ribosome (By similarity)	Small nuclear ribonucleoprotein
ENOG411DR8U	ENOG411E61Z	0.185174963925	ribosomal protein	30S ribosomal protein S15 chloroplastic
ENOG411DPR9	ENOG411DTQ7	0.185174603175	DNA-directed RNA polymerase	Chaperonin
ENOG411DSPC	ENOG411E51P	0.185174547675	DNA repair protein recA homolog 3	U6 snRNA-associated Sm-like protein
ENOG411DSDS	ENOG411DTHN	0.185173881674	transcription factor	DNA polymerase
ENOG411E4ZB	ENOG411E683	0.185172438672	h ACA ribonucleoprotein complex subunit 1-like protein	Histone H1
ENOG411DV6W	ENOG411DYSK	0.185171106671	NADH dehydrogenase ubiquinone iron-sulfur protein 8	Peptidase family M50
ENOG411DS2V	ENOG411DTW7	0.185170967921	THO complex subunit	general transcription factor IIH subunit
ENOG411DTHI	ENOG411DWME	0.185170634921	indole-3-glycerol phosphate synthase	Succinyl-CoA ligase
ENOG411DQM7	ENOG411EMPR	0.185168576522	Phosphoglycerate mutase	phosphoglycerate mutase
ENOG411DZBF	ENOG411E2RG	0.185168387168	Cell division cycle	Ribosomal protein S13
ENOG411DSW0	ENOG411E2UT	0.18516810966800001	The coatomer is a cytosolic protein complex that binds to dilysine motifs and reversibly associates with Golgi non- clathrin-coated vesicles which further mediate biosynthetic protein transport from the ER via the Golgi up to the trans Golgi network. Coatomer complex is required for budding from Golgi membranes and is essential for the retrograde Golgi-to-ER transport of dilysine-tagged proteins (By similarity)	ribosomal protein
ENOG411DRA5	ENOG411DV3U	0.185166749917	Actin-related protein	ATP-dependent RNA helicase
ENOG411DVNU	ENOG411E04C	0.18516329259	splicing factor	DAG protein
ENOG411DQQH	ENOG411DRJ6	0.185162920413	JmjC	Component of the eukaryotic translation initiation factor 3 (eIF-3) complex which is involved in protein synthesis and together with other initiation factors stimulates binding of mRNA and methionyl-tRNAi to the 40S ribosome (By similarity)
ENOG411E5UZ	ENOG411E77K	0.185160839161	Small nuclear ribonucleoprotein	60S acidic ribosomal protein
ENOG411DS98	ENOG411DUCK	0.185158423276	Heat shock cognate 70 kDa	dihydrolipoyl dehydrogenase
ENOG411DWZB	ENOG411E9HR	0.185157467532	fumarylacetoacetase EC 3.7.1.2	UDP-D-glucose UDP-D-galactose 4-epimerase 3
ENOG411DRK6	ENOG411DTW6	0.185156676657	CDK5RAP3-like	Nucleosome assembly protein
ENOG411DQ01	ENOG411DYTA	0.185156570554	NA	enhancer protein
ENOG411DTHX	ENOG411DUYE	0.185154872905	Aspartyl-tRNA synthetase	WD repeat-containing protein
ENOG411DURA	ENOG411E146	0.185153651904	Ribosomal protein S3	Nuclear pore complex protein
ENOG411E3SP	ENOG411E5GI	0.185153485403	NA	NA
ENOG411DPNW	ENOG411DSPA	0.185153318903	peroxiredoxin activity	Glycosyl hydrolase family 3 N terminal domain
ENOG411DR15	ENOG411DSSG	0.185152569653	NADH dehydrogenase ubiquinone 1 alpha subcomplex subunit	NDH shuttles electrons from NAD(P)H plastoquinone via FMN and iron-sulfur (Fe-S) centers to quinones in the photosynthetic chain and possibly in a chloroplast respiratory chain. The immediate electron acceptor for the enzyme in this species is believed to be plastoquinone. Couples the redox reaction to proton translocation and thus conserves the redox energy in a proton gradient (By similarity)
ENOG411DS3E	ENOG411DTW1	0.1851497114	Methionyl-tRNA	apoptosis inhibitor
ENOG411DSWW	ENOG411DTXV	0.1851497114	Zinc-binding alcohol dehydrogenase domain-containing protein	RNA-binding protein
ENOG411DQG9	ENOG411DQPE	0.185149350649	regulator of nonsense transcripts 1	Beta-adaptin-like protein
ENOG411DQKE	ENOG411E38Y	0.185147644023	Reduces hydrogen peroxide and alkyl hydroperoxides with reducing equivalents provided through the thioredoxin or glutaredoxin system. May be involved in intracellular redox signaling	methionine sulfoxide reductase
ENOG411DQ4R	ENOG411DS2V	0.185147546898	Mediator complex subunit 23	THO complex subunit
ENOG411DX6K	ENOG411DXBG	0.185146436896	Enhancer of	ATP-dependent DNA helicase 2 subunit
ENOG411DQAY	ENOG411EMNN	0.185145937396	Component of the ubiquinol-cytochrome c reductase complex (complex III or cytochrome b-c1 complex) which is a respiratory chain that generates an electrochemical potential coupled to ATP synthesis (By similarity)	Lipase (class 3)
ENOG411DSF6	ENOG411E1ZQ	0.185144633145	Ribosome biogenesis protein bop1	DNA-dependent RNA polymerase catalyzes the transcription of DNA into RNA using the four ribonucleoside triphosphates as substrates
ENOG411DQPE	ENOG411DUKX	0.185144300144	Beta-adaptin-like protein	eukaryotic translation initiation factor
ENOG411DZWQ	ENOG411E4CS	0.18514429035	Calcium sensing receptor	photosystem I reaction center subunit V
ENOG411DV9Q	ENOG411DXCE	0.185142607393	SH3	Binds specifically and directly to substrates containing either a simple or bipartite NLS motif. Promotes docking of import substrates to the nuclear envelope (By similarity)
ENOG411E3NQ	ENOG411E74P	0.185142262966	histone h2a	defensin-like protein
ENOG411DU37	ENOG411E303	0.185142135642	26S proteasome non-ATPase regulatory subunit	Small nuclear ribonucleoprotein
ENOG411DT3B	ENOG411DU6H	0.18514030414	oxygen-evolving enhancer protein 1	NA
ENOG411DR19	ENOG411DYC3	0.185137626263	Replication factor C subunit	60S ribosomal protein
ENOG411DQAJ	ENOG411DQRK	0.185137626263	The coatomer is a cytosolic protein complex that binds to dilysine motifs and reversibly associates with Golgi non- clathrin-coated vesicles which further mediate biosynthetic protein transport from the ER via the Golgi up to the trans Golgi network. Coatomer complex is required for budding from Golgi membranes and is essential for the retrograde Golgi-to-ER transport of dilysine-tagged proteins (By similarity)	AP-2 complex subunit
ENOG411DRJ6	ENOG411DUYK	0.185137196137	Component of the eukaryotic translation initiation factor 3 (eIF-3) complex which is involved in protein synthesis and together with other initiation factors stimulates binding of mRNA and methionyl-tRNAi to the 40S ribosome (By similarity)	structural maintenance of chromosomes protein
ENOG411DPWM	ENOG411DSB5	0.185134920635	SWI SNF complex component SNF12	AdoMet-dependent rRNA methyltransferase
ENOG411DPPN	ENOG411DY5D	0.185134754135	uridine kinase	Variant SH3 domain
ENOG411DTI3	ENOG411DWIW	0.185134282384	Nuclear cap-binding protein subunit	Alpha-soluble NSF attachment
ENOG411DR7A	ENOG411DVWT	0.185134171384	Protein disulfide isomerase	3-ketoacyl-coa thiolase
ENOG411DTWU	ENOG411E0PG	0.185132978133	Ran-binding protein	Ribosomal protein S9
ENOG411DUPC	ENOG411DW6J	0.185132617383	26S proteasome non-ATPase regulatory subunit	RNA polymerase-associated protein CTR9
ENOG411DPZ6	ENOG411EKTY	0.185132356206	ATP-dependent RNA helicase	replication factor C
ENOG411DW2M	ENOG411EM1G	0.185131840382	peroxidase	RNA recognition motif. (a.k.a. RRM RBD or RNP domain)
ENOG411DQ7S	ENOG411DSFE	0.18512967588	AP-4 complex subunit	The coatomer is a cytosolic protein complex that binds to dilysine motifs and reversibly associates with Golgi non- clathrin-coated vesicles which further mediate biosynthetic protein transport from the ER via the Golgi up to the trans Golgi network. Coatomer complex is required for budding from Golgi membranes and is essential for the retrograde Golgi-to-ER transport of dilysine-tagged proteins (By similarity)
ENOG411DRJ2	ENOG411DTWU	0.185129453879	60S ribosomal protein L18	Ran-binding protein
ENOG411DTX9	ENOG411E4X0	0.185128427128	PPIases accelerate the folding of proteins (By similarity)	STS14 protein-like
ENOG411DTSJ	ENOG411DX5K	0.185123432123	Calcium-transporting ATPase	phagocytic receptor
ENOG411DSKQ	ENOG411DWUB	0.185123348873	protease	importin
ENOG411DRK5	ENOG411DWD0	0.185121933622	pentatricopeptide repeat-containing protein At1g80270	26s proteasome regulatory subunit
ENOG411DSI3	ENOG411DSZQ	0.185121406371	Ubiquitin-activating enzyme e1	Pre-mRNA-splicing factor ATP-dependent RNA
ENOG411E5IG	ENOG411EKHM	0.18511976912	ribosomal protein	ribosomal protein l18
ENOG411DU07	ENOG411DZ74	0.18511951937	Casein Kinase	ribosomal L1 domain-containing protein
ENOG411DU7U	ENOG411DZWN	0.185118853369	The proteasome is a multicatalytic proteinase complex which is characterized by its ability to cleave peptides with Arg Phe Tyr Leu and Glu adjacent to the leaving group at neutral or slightly basic pH. The proteasome has an ATP-dependent proteolytic activity (By similarity)	Nsp1-like C-terminal region
ENOG411DS84	ENOG411DV1I	0.185118610921	Inherit from KOG: tRNA-splicing endonuclease positive	Leo1-like protein
ENOG411DW4W	ENOG411DXPK	0.185116522367	NA	E3 ubiquitin-protein ligase
ENOG411EAJM	ENOG411EB2T	0.185115662116	udp-glucosyl transferase 75b2	AtCXE5 AtCXE5 (Arabidopsis thaliana carboxyesterase 5)
ENOG411DUXE	ENOG411E0B3	0.185115102003	Mediator complex subunit MED14	60s ribosomal protein l18a-1
ENOG411DXFW	ENOG411EACZ	0.185114643526	pectinacetylesterase domain containing protein expressed	DEAD/DEAH box helicase
ENOG411DSQS	ENOG411E3RZ	0.185113275613	WD40	Core component of nucleosome. Nucleosomes wrap and compact DNA into chromatin limiting DNA accessibility to the cellular machineries which require DNA as a template. Histones thereby play a central role in transcription regulation DNA repair DNA replication and chromosomal stability. DNA accessibility is regulated via a complex set of post-translational modifications of histones also called histone code and nucleosome remodeling (By similarity)
ENOG411DTWG	ENOG411EMRH	0.185113220113	Prefoldin subunit	Carbamoyl-phosphate synthase
ENOG411DRM7	ENOG411DU7C	0.185112165612	U4 U6.U5 tri-snRNP-associated protein	CHZ
ENOG411DQAU	ENOG411DZRP	0.185111804862	alpha-glucosidase	Peptidyl-prolyl cis-trans isomerase
ENOG411DU14	ENOG411DVWI	0.185111471861	ruvB-like	dolichyl-diphosphooligosaccharide--protein glycosyltransferase subunit 2-like
ENOG411DUB1	ENOG411DW7B	0.185111166611	3-oxoacyl- acyl-carrier-protein synthase	COBW domain-containing protein
ENOG411DU3I	ENOG411DY9I	0.185111166611	Plastidic ATP	pyrophosphate-energized vacuolar membrane proton
ENOG411DT5Y	ENOG411DVVU	0.185110639361	UPF0160 protein MYG1	phosphatase IMPL2
ENOG411DPPN	ENOG411DQGH	0.185109307359	uridine kinase	conserved oligomeric Golgi complex
ENOG411DQ55	ENOG411DTW7	0.185108960484	Cullin 1	general transcription factor IIH subunit
ENOG411DQHC	ENOG411E0U4	0.185108669109	t-complex protein 1	small nuclear ribonucleoprotein-associated protein
ENOG411DVFJ	ENOG411DWXI	0.185106622136	Histone deacetylase	Histone deacetylase
ENOG411DTDR	ENOG411DYWS	0.185106393606	Translation machinery-associated protein	beta-galactosidase
ENOG411DSF6	ENOG411DX3N	0.185105699856	Ribosome biogenesis protein bop1	pre-mRNA-processing factor
ENOG411DQRN	ENOG411DRKQ	0.185105339105	T-complex protein 1 subunit alpha	Leucyl-tRNA synthetase
ENOG411DS76	ENOG411DTBN	0.185105339105	PPIases accelerate the folding of proteins (By similarity)	NEDD8-conjugating enzyme
ENOG411DQB3	ENOG411DYDH	0.185105089355	serine threonine-protein phosphatase	synthase
ENOG411DQ1U	ENOG411DUX6	0.185104328678	ubiquitin fusion degradation protein 1	peroxisomal fatty acid beta-oxidation multifunctional protein
ENOG411DX2I	ENOG411E49C	0.185103715729	ribosomal protein	Ribosomal protein S20
ENOG411DQ2D	ENOG411DQF1	0.185103535354	transcription elongation factor SPT5 homolog	exosome component 10-like
ENOG411DSCA	ENOG411DZGF	0.185103424353	Gamma carbonic	Chlorophyll synthase
ENOG411DSK3	ENOG411DW6J	0.185102064602	60S ribosomal protein	RNA polymerase-associated protein CTR9
ENOG411DQ18	ENOG411DRU1	0.185101426351	transmembrane 9 superfamily member	membrane protein porin
ENOG411DQST	ENOG411DSW1	0.185101370851	THO complex subunit 7	The proteasome is a multicatalytic proteinase complex which is characterized by its ability to cleave peptides with Arg Phe Tyr Leu and Glu adjacent to the leaving group at neutral or slightly basic pH. The proteasome has an ATP-dependent proteolytic activity
ENOG411DQSI	ENOG411DW7V	0.185101232101	40S ribosomal protein	E3 ubiquitin-protein ligase
ENOG411DUZ5	ENOG411E0B3	0.185100649351	NA	60s ribosomal protein l18a-1
ENOG411DSET	ENOG411DVA1	0.185100621601	26S proteasome non-atpase regulatory subunit	2-oxoglutarate dehydrogenase
ENOG411DQCK	ENOG411DVTB	0.1851003996	NA	structural maintenance of chromosomes protein
ENOG411DSQS	ENOG411DXTT	0.1850999556	WD40	NA
ENOG411DW4W	ENOG411DWWH	0.185097041847	NA	EF hand family protein
ENOG411DQWR	ENOG411DS3E	0.185096042846	fatty acid beta-oxidation multifunctional protein	Methionyl-tRNA
ENOG411DWYG	ENOG411E13J	0.18509018759	prolyl-tRNA synthetase associated domain-containing protein 1-like	RNA polymerase III subunit
ENOG411E3AJ	ENOG411E41J	0.185086366248	translocon-associated protein	60S ribosomal protein
ENOG411DRBI	ENOG411DSK3	0.185085969586	Pyruvate kinase	60S ribosomal protein
ENOG411DS84	ENOG411DW4W	0.185085553336	Inherit from KOG: tRNA-splicing endonuclease positive	NA
ENOG411DR1T	ENOG411DSAR	0.185084415584	Mitochondrial carrier protein	OST3 OST6 family protein
ENOG411E2TY	ENOG411E2X1	0.185084054834	60S ribosomal protein L27	ribosomal protein L27
ENOG411DYSX	ENOG411E3NP	0.185083999334	Mitochondrial ribosomal subunit protein	60S ribosomal protein
ENOG411DRD0	ENOG411DX4I	0.185082833833	Methyltransferase	DUF246 domain-containing protein At1g04910-like
ENOG411DZ5B	ENOG411DZHF	0.185081807082	Phosphatase IMPL1	Imidazole glycerol phosphate synthase
ENOG411DPZ4	ENOG411DRMQ	0.185081696082	structural maintenance of chromosomes protein	replication factor C
ENOG411DQMZ	ENOG411E3MS	0.185076839827	ABC transporter F family member	Ribosomal protein L7Ae L30e S12e Gadd45 family protein
ENOG411DPRN	ENOG411DTNM	0.185076035076	Dienelactone hydrolase family	UDP-sulfoquinovose synthase
ENOG411DU6W	ENOG411DYFR	0.185075202575	transaldolase EC 2.2.1.2	Protochlorophyllide reductase
ENOG411E3SN	ENOG411E439	0.185073051948	60S ribosomal protein	40s ribosomal protein
ENOG411E319	ENOG411E4FQ	0.185071789322	Multiprotein-bridging factor	Eukaryotic protein of unknown function (DUF842)
ENOG411DRKE	ENOG411DT41	0.185070762571	phosphoenolpyruvate carboxylase	DEAD-box ATP-dependent RNA helicase
ENOG411DPQ4	ENOG411E32J	0.185069264069	ATP-dependent RNA helicase	Peptidyl-prolyl cis-trans isomerase
ENOG411DQPR	ENOG411DR2T	0.185067163229	Phosphorylase is an important allosteric enzyme in carbohydrate metabolism. Enzymes from different sources differ in their regulatory mechanisms and in their natural substrates. However all known phosphorylases share catalytic and structural properties (By similarity)	6-phosphofructokinase
ENOG411DV2Y	ENOG411E4TR	0.185066350316	U1 small nuclear ribonucleoprotein	Splicing factor 3B subunit
ENOG411DQGQ	ENOG411DQK4	0.185066017316	serine threonine-protein phosphatase	Ketol-acid reductoisomerase
ENOG411DR5P	ENOG411DR8U	0.185065272962	ribosomal protein	ribosomal protein
ENOG411DPRQ	ENOG411DTVF	0.185064796315	pre-mRNA-processing factor	inactive serine threonine-protein kinase scy1-like
ENOG411DQ8D	ENOG411DU8W	0.185063242313	NADH dehydrogenase ubiquinone iron-sulfur protein 1 mitochondrial-like	prohibitin
ENOG411DWT9	ENOG411E4PZ	0.185061605062	ADPATP carrier protein	60S ribosomal protein L36
ENOG411DSW0	ENOG411DV2F	0.185061521812	The coatomer is a cytosolic protein complex that binds to dilysine motifs and reversibly associates with Golgi non- clathrin-coated vesicles which further mediate biosynthetic protein transport from the ER via the Golgi up to the trans Golgi network. Coatomer complex is required for budding from Golgi membranes and is essential for the retrograde Golgi-to-ER transport of dilysine-tagged proteins (By similarity)	E3 ubiquitin-protein ligase that monoubiquitinates H2B to form H2BK143ub1. H2BK143ub1 gives a specific tag for epigenetic transcriptional activation and is also prerequisite for H3K4me and maybe H3K79me. It thereby plays a central role in histone code and gene regulation. Forms a ubiquitin ligase complex in cooperation with the E2 enzyme UBC2 RAD6
ENOG411DQ8R	ENOG411DSXU	0.185060606061	isocitrate dehydrogenase NAD	citrate synthase
ENOG411DXA1	ENOG411DXMC	0.185058802309	rRNA 2'-O-methyltransferase fibrillarin	DEAD-box ATP-dependent RNA helicase
ENOG411E36U	ENOG411E3Q5	0.185058025308	DNA-directed RNA Polymerase	Signal recognition particle 19 kDa
ENOG411DQ1A	ENOG411E49P	0.185056388056	Antioxidant protein that seems to contribute to the inhibition of germination during stress	late embryogenesis abundant protein
ENOG411DQ4R	ENOG411E56X	0.185055916306	Mediator complex subunit 23	ribosomal protein S6
ENOG411DQB1	ENOG411DRB2	0.185055777556	40S ribosomal protein S3a	transcription initiation factor TFIID subunit
ENOG411DRDS	ENOG411DV2K	0.185055555556	T-complex protein 1 subunit	DEAD-box ATP-dependent RNA helicase
ENOG411E0D6	ENOG411EM5C	0.185055194805	CONTAINS InterPro DOMAIN s Galactose oxidase kelch beta-propeller (InterPro IPR011043) Kelch repeat type 1 (InterPro IPR006652) Kelch repeat type 2 (InterPro IPR011498) Kelch-type beta propeller (InterPro IPR015915)	CHD3-type chromatin-remodeling factor
ENOG411DR15	ENOG411DVTF	0.185054473304	NADH dehydrogenase ubiquinone 1 alpha subcomplex subunit	Chlorophyll A-B binding protein
ENOG411DXTZ	ENOG411E4PT	0.185053335553	U4 U6 small nuclear ribonucleoprotein	Small nuclear ribonucleoprotein
ENOG411DYC3	ENOG411E5NQ	0.185053085803	60S ribosomal protein	50S ribosomal protein L28
ENOG411DRB2	ENOG411DUW7	0.185052392052	transcription initiation factor TFIID subunit	Transcription factor
ENOG411DV2K	ENOG411DWEV	0.185050727051	DEAD-box ATP-dependent RNA helicase	The proteasome is a multicatalytic proteinase complex which is characterized by its ability to cleave peptides with Arg Phe Tyr Leu and Glu adjacent to the leaving group at neutral or slightly basic pH. The proteasome has an ATP-dependent proteolytic activity (By similarity)
ENOG411DQD0	ENOG411DZFG	0.185049145299	casein kinase II	ATP-dependent serine protease that mediates the selective degradation of misfolded unassembled or oxidatively damaged polypeptides as well as certain short-lived regulatory proteins in the mitochondrial matrix. May also have a chaperone function in the assembly of inner membrane protein complexes. Participates in the regulation of mitochondrial gene expression and in the maintenance of the integrity of the mitochondrial genome. Binds to mitochondrial DNA in a site-specific manner (By similarity)
ENOG411DU25	ENOG411E3W8	0.185048812299	mRNA turnover protein 4	DNA-dependent RNA polymerase catalyzes the transcription of DNA into RNA using the four ribonucleoside triphosphates as substrates (By similarity)
ENOG411DQAG	ENOG411DSSQ	0.185045815296	golgin candidate	helicase
ENOG411DQD0	ENOG411DVDX	0.185045454545	casein kinase II	ubiquitin carboxyl-terminal hydrolase
ENOG411DRWD	ENOG411DVH5	0.185043734044	Inherit from KOG: synthetase	NA
ENOG411DT41	ENOG411DYQJ	0.185042318792	DEAD-box ATP-dependent RNA helicase	Nucleolar proteinNop52 containing protein
ENOG411DU5Z	ENOG411E38X	0.185041486291	structural maintenance of chromosomes protein	thioredoxin-like protein CITRX
ENOG411DRBH	ENOG411DVEP	0.185040085731	2-isopropylmalate synthase	ubiquitin-like modifier-activating enzyme
ENOG411E3ZA	ENOG411EDAM	0.185039155289	Early nodulin-like protein	fructose-bisphosphate aldolase cytoplasmic
ENOG411DSK2	ENOG411DUDA	0.185038600289	ATP-dependent Clp protease proteolytic subunit	WD-40 repeat-containing protein
ENOG411DQH9	ENOG411DWE0	0.185038600289	Pyruvate kinase	3-hydroxybutyryl-CoA
ENOG411DRB2	ENOG411DYC3	0.185038572539	transcription initiation factor TFIID subunit	60S ribosomal protein
ENOG411DVEM	ENOG411DW6J	0.185036796537	proton pump interactor	RNA polymerase-associated protein CTR9
ENOG411DVUM	ENOG411E6B8	0.185036435786	Coatomer subunit	ribosomal protein S19
ENOG411DQ1S	ENOG411E3SI	0.185033910534	Required for the assembly and or stability of the 40S ribosomal subunit. Required for the processing of the 20S rRNA- precursor to mature 18S rRNA in a late step of the maturation of 40S ribosomal subunits (By similarity)	40s ribosomal protein
ENOG411DPUN	ENOG411DQ8H	0.185033411033	40S ribosomal protein S8	DNA damage-binding protein
ENOG411DU66	ENOG411DXIW	0.185033300033	ARID BRIGHT DNA-binding domain-containing protein	replication factor C
ENOG411DPPN	ENOG411E2RK	0.185031968032	uridine kinase	histone H3
ENOG411DW9R	ENOG411EMPK	0.185031857032	Nucleoporin Nup120/160	DNA gyrase subunit A
ENOG411DPZK	ENOG411DZD9	0.185031024531	histone acetyltransferase	Structural maintenance of chromosomes
ENOG411DU9A	ENOG411DZ5X	0.18502958153	Cleavage and polyadenylation specificity factor	RAN GTPase-activating protein
ENOG411DS83	ENOG411DZCI	0.185025974026	ribosomal protein	rRNA processing
ENOG411DSHT	ENOG411DUM6	0.185025835276	DnaJ homolog subfamily B member	splicing factor 3A subunit
ENOG411DR3Z	ENOG411DVD7	0.185021284271	COP9 signalosome complex subunit	exosome complex exonuclease
ENOG411DQ9Q	ENOG411DVEM	0.185021284271	DNA ligase	proton pump interactor
ENOG411DSPV	ENOG411DV16	0.185021117771	Splicing factor 3B subunit	DEAD-box ATP-dependent RNA helicase
ENOG411DSFE	ENOG411DUM6	0.185020923521	The coatomer is a cytosolic protein complex that binds to dilysine motifs and reversibly associates with Golgi non- clathrin-coated vesicles which further mediate biosynthetic protein transport from the ER via the Golgi up to the trans Golgi network. Coatomer complex is required for budding from Golgi membranes and is essential for the retrograde Golgi-to-ER transport of dilysine-tagged proteins (By similarity)	splicing factor 3A subunit
ENOG411DU1W	ENOG411DXMC	0.18502020202	FAD binding domain	DEAD-box ATP-dependent RNA helicase
ENOG411DVQS	ENOG411DWFF	0.185018342768	translation Initiation Factor	U2 small nuclear ribonucleoprotein
ENOG411DWH8	ENOG411DYFA	0.185018037518	NAD dependent epimerase/dehydratase family	Bifunctional polymyxin resistance protein
ENOG411DRGN	ENOG411DT41	0.185014790765	THO complex subunit 5	DEAD-box ATP-dependent RNA helicase
ENOG411DS90	ENOG411DSYW	0.185014507551	MAR-binding filament-like protein	Dolichyl-diphosphooligosaccharide--protein glycosyltransferase 48 kDa
ENOG411DS6J	ENOG411E3K4	0.185013708514	Converts alpha-aldose to the beta-anomer. It is active on D-glucose L-arabinose D-xylose D-galactose maltose and lactose (By similarity)	RIBOc
ENOG411DSYJ	ENOG411EMPK	0.185011544012	Nuclear pore complex protein	DNA gyrase subunit A
ENOG411DQSW	ENOG411DSG9	0.185011377511	phosphoribosylformylglycinamidine synthase	4-hydroxy-3-methylbut-2-en-1-yl diphosphate
ENOG411DWE0	ENOG411E4WR	0.185011183261	3-hydroxybutyryl-CoA	NA
ENOG411DRIE	ENOG411DXBT	0.18501046176	Transformation transcription domain-associated protein	60S ribosomal protein
ENOG411DW01	ENOG411DZYJ	0.18501037851	Component of the eukaryotic translation initiation factor 3 (eIF-3) complex which is involved in protein synthesis and together with other initiation factors stimulates binding of mRNA and methionyl-tRNAi to the 40S ribosome (By similarity)	PWWP domain
ENOG411DX6K	ENOG411E05K	0.185009379509	Enhancer of	Histone-lysine N-methyltransferase H3 lysine-9
ENOG411DRE5	ENOG411DU25	0.185009199134	stromal cell-derived factor	mRNA turnover protein 4
ENOG411DQRR	ENOG411DV8C	0.185009199134	BROMO	SWI SNF complex subunit
ENOG411DVZ5	ENOG411E3NP	0.185009018759	ribosome biogenesis regulatory protein	60S ribosomal protein
ENOG411DSSU	ENOG411EM33	0.185008519259	Inherit from KOG: Strawberry notch homolog	La protein
ENOG411DQBT	ENOG411E0XZ	0.185006854257	WD-40 repeat-containing protein	Exosome complex
ENOG411DWN9	ENOG411DY5Y	0.185006382506	Component of the FACT complex a general chromatin factor that acts to reorganize nucleosomes. The FACT complex is involved in multiple processes that require DNA as a template such as mRNA elongation DNA replication and DNA repair. During transcription elongation the FACT complex acts as a histone chaperone that both destabilizes and restores nucleosomal structure. It facilitates the passage of RNA polymerase II and transcription by promoting the dissociation of one histone H2A-H2B dimer from the nucleosome then subsequently promotes the reestablishment of the nucleosome following the passage of RNA polymerase II	WD domain G-beta repeat
ENOG411DSBH	ENOG411EKSI	0.185005772006	triosephosphate isomerase	Glutamate-1-semialdehyde 21-aminomutase
ENOG411DU8E	ENOG411DUHR	0.185005050505	Exosome complex component	26S proteasome non-atpase regulatory subunit
ENOG411DVDX	ENOG411DXFU	0.185001526252	ubiquitin carboxyl-terminal hydrolase	WD-40 repeat-containing protein
ENOG411DYDT	ENOG411E4HU	0.184998640249	plasminogen activator inhibitor 1 RNA-binding protein	Encodes a protein DOMINO1 that belongs to a plant-specific gene family sharing a common motif present in the tomato DEFECTIVE CHLOROPLASTS AND LEAVES (LeDCL) protein. DOMINO1 is located in the nucleus. Arabidopsis embryos carrying the domino1 mutation grow slowly in comparison with wild type embryos and reach only the globular stage at desiccation. The primary defect of the mutation at the cellular level is the large size of the nucleolus that can be observed soon after fertilization in the nuclei of both the embryo and the endosperm. DOMINO1 might have a role in ribosome biogenesis and in determining the rate of cell division
ENOG411DS7A	ENOG411DWWE	0.184997918748	Villin headpiece domain	KH domain-containing protein
ENOG411DV4G	ENOG411E6XF	0.184997835498	acid to the nucleotide precursor UDP-N-acetylmuramoyl-L-alanyl-D-glutamate (UMAG) in the biosynthesis of bacterial cell-wall peptidoglycan (By similarity)	ribosomal protein L22
ENOG411DX55	ENOG411DXSK	0.184994949495	RNB	Nuclear pore component
ENOG411DQPH	ENOG411DQYV	0.184994810745	IF-3 binds to the 30S ribosomal subunit and shifts the equilibrum between 70S ribosomes and their 50S and 30S subunits in favor of the free subunits thus enhancing the availability of 30S subunits on which protein synthesis initiation begins (By similarity)	eukaryotic translation initiation factor 2
ENOG411DU1A	ENOG411DWHV	0.184992806213	Plant organelle RNA recognition domain	SWI SNF complex subunit
ENOG411DSP9	ENOG411DU14	0.184992007992	Argonaute	ruvB-like
ENOG411DQD0	ENOG411DWA5	0.18499031524	casein kinase II	hypoxia up-regulated protein
ENOG411DPUH	ENOG411E2RK	0.184989177489	DNA-directed RNA Polymerase	histone H3
ENOG411DQUH	ENOG411DW01	0.18498894243	N(alpha)-acetyltransferase 16 NatA auxiliary	Component of the eukaryotic translation initiation factor 3 (eIF-3) complex which is involved in protein synthesis and together with other initiation factors stimulates binding of mRNA and methionyl-tRNAi to the 40S ribosome (By similarity)
ENOG411DSV8	ENOG411DW5Q	0.184987595738	DNA-directed RNA Polymerase	Paf1
ENOG411DTET	ENOG411DY5N	0.184987290487	serine threonine-protein phosphatase 6 regulatory subunit	26S proteasome non-atpase regulatory subunit
ENOG411DRM7	ENOG411DU9I	0.184985569986	U4 U6.U5 tri-snRNP-associated protein	glyceraldehyde-3-phosphate dehydrogenase
ENOG411DQZ6	ENOG411DTUF	0.184984987235	GC-rich sequence DNA-binding factor	pre-mRNA-splicing factor
ENOG411DXBR	ENOG411E7EU	0.184983709273	dna polymerase	H ACA ribonucleoprotein complex subunit
ENOG411DQWY	ENOG411E146	0.184983377733	26S protease regulatory subunit	Nuclear pore complex protein
ENOG411DQIC	ENOG411DV19	0.18498038073	Actins are highly conserved proteins that are involved in various types of cell motility and are ubiquitously expressed in all eukaryotic cells	Staphylococcal nuclease domain-containing protein
ENOG411DQHC	ENOG411DYF9	0.184976953602	t-complex protein 1	Translation initiation factor
ENOG411DTJM	ENOG411DZYR	0.184976190476	Actin-related protein	DnaJ homolog subfamily C
ENOG411DQ39	ENOG411DT40	0.184975413475	splicing factor U2af large subunit	Activator of 90 kDa heat shock protein ATPase
ENOG411DTUH	ENOG411DVET	0.184974053724	Isoleucyl-tRNA synthetase	NA
ENOG411DRFV	ENOG411DX3N	0.184973776224	splicing factor	pre-mRNA-processing factor
ENOG411DPXD	ENOG411DUGG	0.184973554224	Glutamyl-tRNA synthetase	phenylalanyl-tRNA synthetase alpha
ENOG411DU0N	ENOG411DV19	0.184967976468	cell division cycle protein 48	Staphylococcal nuclease domain-containing protein
ENOG411DQNK	ENOG411E3XS	0.184967587968	conserved oligomeric Golgi complex	Binds directly to 23S ribosomal RNA and is necessary for the in vitro assembly process of the 50S ribosomal subunit. It is not involved in the protein synthesizing functions of that subunit (By similarity)
ENOG411DUDH	ENOG411DWD0	0.184965367965	WD repeat-containing protein	26s proteasome regulatory subunit
ENOG411DQ2G	ENOG411DSN0	0.184964757465	Vesicle-fusing	Component of the eukaryotic translation initiation factor 3 (eIF-3) complex which is involved in protein synthesis and together with other initiation factors stimulates binding of mRNA and methionyl-tRNAi to the 40S ribosome (By similarity)
ENOG411DRST	ENOG411DYRK	0.184964396714	acyl-coenzyme A oxidase	methylmalonate-semialdehyde dehydrogenase
ENOG411DQUH	ENOG411DRBP	0.184963036963	N(alpha)-acetyltransferase 16 NatA auxiliary	Tripeptidyl-peptidase
ENOG411DT40	ENOG411DYWS	0.184961399711	Activator of 90 kDa heat shock protein ATPase	beta-galactosidase
ENOG411DW7B	ENOG411EM7W	0.184961038961	COBW domain-containing protein	3-phosphoshikimate 1-carboxyvinyltransferase
ENOG411DTWU	ENOG411DUM6	0.184960020372	Ran-binding protein	splicing factor 3A subunit
ENOG411DVDX	ENOG411DWUB	0.18495987346	ubiquitin carboxyl-terminal hydrolase	importin
ENOG411DQG5	ENOG411DXFY	0.184959235209	atp sulfurylase	citrate synthase
ENOG411DRUG	ENOG411DU04	0.184957773221	Crooked neck protein	Signal peptidase complex subunit
ENOG411DQN3	ENOG411DUPC	0.184956737707	dihydrolipoyllysine-residue acetyltransferase component of pyruvate dehydrogenase	26S proteasome non-ATPase regulatory subunit
ENOG411DZ74	ENOG411E355	0.184956709957	ribosomal L1 domain-containing protein	NA
ENOG411DWM0	ENOG411DXH2	0.184953685204	xylose isomerase	Heat Shock Protein
ENOG411DU9U	ENOG411DUDA	0.184952852703	Pyruvate kinase	WD-40 repeat-containing protein
ENOG411DQNK	ENOG411DUH9	0.184952380952	conserved oligomeric Golgi complex	SPOC domain
ENOG411DSSQ	ENOG411DXZN	0.184951409701	helicase	PRLI-interacting factor
ENOG411DTJM	ENOG411DYTR	0.184951173826	Actin-related protein	RNA helicase
ENOG411DSIH	ENOG411DX3C	0.184950492318	26S proteasome regulatory subunit	Mitochondrial glycoprotein family protein
ENOG411DQ6Z	ENOG411DRFV	0.18495043845	pre-mRNA-processing-splicing factor	splicing factor
ENOG411DQ1W	ENOG411DSDA	0.184949134199	Cyclin-dependent kinase	DNA-directed RNA Polymerase
ENOG411DRGY	ENOG411DS99	0.184948051948	dehydratase	RNA-binding protein
ENOG411DXBR	ENOG411DZF1	0.184947136197	dna polymerase	U3 small nucleolar ribonucleoprotein protein
ENOG411DX6C	ENOG411E4W9	0.184947080697	peroxisomal targeting signal type 2 receptor	U6 snRNA-associated Sm-like protein
ENOG411DRBH	ENOG411DU37	0.184946664447	2-isopropylmalate synthase	26S proteasome non-ATPase regulatory subunit
ENOG411DQMA	ENOG411E32I	0.184944805195	protein mago nashi	single-stranded DNA-binding protein
ENOG411DQAJ	ENOG411DZYA	0.184944083694	The coatomer is a cytosolic protein complex that binds to dilysine motifs and reversibly associates with Golgi non- clathrin-coated vesicles which further mediate biosynthetic protein transport from the ER via the Golgi up to the trans Golgi network. Coatomer complex is required for budding from Golgi membranes and is essential for the retrograde Golgi-to-ER transport of dilysine-tagged proteins (By similarity)	Required for proper 27S pre-rRNA processing and 60S ribosome subunit assembly (By similarity)
ENOG411DQ17	ENOG411DVZ5	0.184942918193	U3 small nucleolar ribonucleoprotein protein	ribosome biogenesis regulatory protein
ENOG411DQHC	ENOG411E1ZQ	0.18494047619	t-complex protein 1	DNA-dependent RNA polymerase catalyzes the transcription of DNA into RNA using the four ribonucleoside triphosphates as substrates
ENOG411DRM7	ENOG411DXTT	0.18494047619	U4 U6.U5 tri-snRNP-associated protein	NA
ENOG411DQD8	ENOG411DXSW	0.18494042069	adenosylhomocysteinase	Is associated with a DNA binding complex that binds to the G box a well-characterized cis-acting DNA regulatory element found in plant genes
ENOG411DRST	ENOG411DT64	0.18494039294	acyl-coenzyme A oxidase	reductase family
ENOG411DTZN	ENOG411DWE0	0.18494022644	aminotransferase 2	3-hydroxybutyryl-CoA
ENOG411DQD0	ENOG411DXBG	0.18494008769	casein kinase II	ATP-dependent DNA helicase 2 subunit
ENOG411DTNK	ENOG411DXMR	0.18494005994	40s ribosomal protein	Actin-related protein
ENOG411E0UD	ENOG411E3GH	0.184938311688	glutamyl endopeptidase	Component of the eukaryotic translation initiation factor 3 (eIF-3) complex which is involved in protein synthesis and together with other initiation factors stimulates binding of mRNA and methionyl-tRNAi to the 40S ribosome (By similarity)
ENOG411DWD0	ENOG411E5TI	0.184937229437	26s proteasome regulatory subunit	60S acidic ribosomal protein
ENOG411DUPC	ENOG411DYF9	0.184936618937	26S proteasome non-ATPase regulatory subunit	Translation initiation factor
ENOG411DSYP	ENOG411DV3U	0.184934454434	pre-mRNA-splicing factor SPF27 homolog	ATP-dependent RNA helicase
ENOG411DU08	ENOG411DU7U	0.184934176934	DSHCT (NUC185) domain	The proteasome is a multicatalytic proteinase complex which is characterized by its ability to cleave peptides with Arg Phe Tyr Leu and Glu adjacent to the leaving group at neutral or slightly basic pH. The proteasome has an ATP-dependent proteolytic activity (By similarity)
ENOG411DW2S	ENOG411E77K	0.184932761683	zinc finger CCCH domain-containing protein	60S acidic ribosomal protein
ENOG411DSFE	ENOG411DTRF	0.184932539683	The coatomer is a cytosolic protein complex that binds to dilysine motifs and reversibly associates with Golgi non- clathrin-coated vesicles which further mediate biosynthetic protein transport from the ER via the Golgi up to the trans Golgi network. Coatomer complex is required for budding from Golgi membranes and is essential for the retrograde Golgi-to-ER transport of dilysine-tagged proteins (By similarity)	protein VAC14 homolog
ENOG411DTI1	ENOG411DV6Q	0.184931512932	Monodehydroascorbate reductase	May play an important role in maintaining the flux of carbon towards starch formation
ENOG411DPWM	ENOG411DU2S	0.184930930181	SWI SNF complex component SNF12	invertase
ENOG411DW2S	ENOG411DYSX	0.184929263547	zinc finger CCCH domain-containing protein	Mitochondrial ribosomal subunit protein
ENOG411DTUH	ENOG411DTZ8	0.184928446553	Isoleucyl-tRNA synthetase	translational activator
ENOG411EM0F	ENOG411EMKZ	0.184927600178	Enoyl- acyl-carrier-protein reductase	Prolyl oligopeptidase N-terminal beta-propeller domain
ENOG411DQ27	ENOG411E45E	0.184927350427	phosphoribosylglycinamide formyltransferase	partner of
ENOG411DUWZ	ENOG411DW6F	0.18492391787	CBS domain	l-Ala-D L-Glu epimerase-like
ENOG411DQ20	ENOG411DQBZ	0.184923382173	peptidylprolyl	Transketolase
ENOG411DX7G	ENOG411DYE2	0.184920690421	RNA helicase	THUMP domain-containing protein
ENOG411DSWW	ENOG411DUHD	0.184920454545	Zinc-binding alcohol dehydrogenase domain-containing protein	ABC transporter E family member
ENOG411DVCZ	ENOG411DYT8	0.18492027417	DNA repair protein	NA
ENOG411DR74	ENOG411DVCK	0.18491977467	Transmembrane emp24 domain-containing protein	V-type proton ATPase subunit
ENOG411DR1N	ENOG411DTZF	0.184917943168	Valyl-tRNA	glutamate dehydrogenase
ENOG411EDNY	ENOG411EKJB	0.184917748918	PP2Ac	Dehydrogenase
ENOG411DV19	ENOG411DY8R	0.184917082917	Staphylococcal nuclease domain-containing protein	ubiquitin carboxyl-terminal hydrolase
ENOG411DR8U	ENOG411DU6S	0.184917027417	ribosomal protein	translation initiation factor
ENOG411E5D1	ENOG411EKM7	0.184916666667	dynein light chain	NA
ENOG411DR00	ENOG411DYC3	0.184915612166	Component of the eukaryotic translation initiation factor 3 (eIF-3) complex (By similarity)	60S ribosomal protein
ENOG411DQ2D	ENOG411DRI7	0.184913253413	transcription elongation factor SPT5 homolog	DNA-directed RNA Polymerase
ENOG411DS84	ENOG411E3RZ	0.184911255411	Inherit from KOG: tRNA-splicing endonuclease positive	Core component of nucleosome. Nucleosomes wrap and compact DNA into chromatin limiting DNA accessibility to the cellular machineries which require DNA as a template. Histones thereby play a central role in transcription regulation DNA repair DNA replication and chromosomal stability. DNA accessibility is regulated via a complex set of post-translational modifications of histones also called histone code and nucleosome remodeling (By similarity)
ENOG411DPNP	ENOG411DUSM	0.184910661234	Basic leucine zipper and W2 domain-containing protein	KH domain-containing protein
ENOG411DU6S	ENOG411DXJG	0.18491003441	translation initiation factor	DEAD-box ATP-dependent RNA helicase
ENOG411DZ2P	ENOG411E670	0.184909257409	NA	photosystem II reaction center protein H
ENOG411DVII	ENOG411E33J	0.184909215784	pfkB family carbohydrate kinase	DNA-directed RNA polymerase III subunit Rpc31
ENOG411DRU1	ENOG411DTMA	0.18490909499	membrane protein porin	Protein of unknown function (DUF2012)
ENOG411DSUW	ENOG411DSYJ	0.184908369408	NA	Nuclear pore complex protein
ENOG411DS98	ENOG411DSFU	0.184907453657	Heat shock cognate 70 kDa	Signal-recognition-particle assembly has a crucial role in targeting secretory proteins to the rough endoplasmic reticulum membrane (By similarity)
ENOG411DR5K	ENOG411DWT1	0.184906608098	heat shock protein	ATP-dependent Clp protease proteolytic subunit
ENOG411DRGJ	ENOG411DX8K	0.184905738053	Translocase of chloroplast	short chain dehydrogenase
ENOG411E4PT	ENOG411E4ZB	0.184905483405	Small nuclear ribonucleoprotein	h ACA ribonucleoprotein complex subunit 1-like protein
ENOG411DY2G	ENOG411E38I	0.184904234654	Carotenoid cleavage dioxygenase	Rubredoxin
ENOG411DV4E	ENOG411DY65	0.184904040404	ruvB-like	nucleoporin interacting component
ENOG411DSQC	ENOG411DVUM	0.184903679654	NA	Coatomer subunit
ENOG411DU0P	ENOG411DW01	0.184903402153	One of the primary rRNA binding proteins it binds directly to 16S rRNA where it nucleates assembly of the body of the 30S subunit (By similarity)	Component of the eukaryotic translation initiation factor 3 (eIF-3) complex which is involved in protein synthesis and together with other initiation factors stimulates binding of mRNA and methionyl-tRNAi to the 40S ribosome (By similarity)
ENOG411DRY3	ENOG411DUVU	0.184902597403	50S ribosomal protein	protein AF-9 homolog
ENOG411DPR9	ENOG411DQZ7	0.184902448858	DNA-directed RNA polymerase	pre-mRNA-processing factor 40
ENOG411DR1W	ENOG411DXID	0.184900968597	bifunctional dihydroflavonol 4-reductase flavanone	Dienelactone hydrolase family
ENOG411DQ8J	ENOG411DUGA	0.184899184149	SNF2 family N-terminal domain	Component of the eukaryotic translation initiation factor 3 (eIF-3) complex which is involved in protein synthesis and together with other initiation factors stimulates binding of mRNA and methionyl-tRNAi to the 40S ribosome (By similarity)
ENOG411DPN2	ENOG411DQYF	0.184898989899	domain-containing protein	DEK C terminal domain
ENOG411DQ3U	ENOG411DS02	0.184898629149	succinate dehydrogenase	vesicle-associated protein
ENOG411DS8A	ENOG411DXHZ	0.184896048396	The proteasome is a multicatalytic proteinase complex which is characterized by its ability to cleave peptides with Arg Phe Tyr Leu and Glu adjacent to the leaving group at neutral or slightly basic pH. The proteasome has an ATP-dependent proteolytic activity (By similarity)	chromatin structure-remodeling complex protein
ENOG411DV1I	ENOG411DXIW	0.184895465645	Leo1-like protein	replication factor C
ENOG411DQAJ	ENOG411DVDW	0.184895382395	The coatomer is a cytosolic protein complex that binds to dilysine motifs and reversibly associates with Golgi non- clathrin-coated vesicles which further mediate biosynthetic protein transport from the ER via the Golgi up to the trans Golgi network. Coatomer complex is required for budding from Golgi membranes and is essential for the retrograde Golgi-to-ER transport of dilysine-tagged proteins (By similarity)	WD repeat-containing protein
ENOG411DRK6	ENOG411DZK2	0.184893578644	CDK5RAP3-like	DNA-directed RNA polymerase
ENOG411DUCK	ENOG411E08J	0.184893439893	dihydrolipoyl dehydrogenase	Calnexin
ENOG411E0P4	ENOG411EM33	0.184891025641	cyclin H	La protein
ENOG411DQHC	ENOG411DUT0	0.18489038739	t-complex protein 1	biosynthesis protein
ENOG411DQU2	ENOG411DWBR	0.18488997114	Rhamnose biosynthetic enzyme	AP-2 complex subunit
ENOG411DVDW	ENOG411DVFJ	0.18488961039	WD repeat-containing protein	Histone deacetylase
ENOG411DVHN	ENOG411EEJW	0.184888888889	peroxidase	Nuclear transport factor 2 (NTF2) domain
ENOG411DR7A	ENOG411DZRP	0.184888861139	Protein disulfide isomerase	Peptidyl-prolyl cis-trans isomerase
ENOG411DPTP	ENOG411DX3N	0.184887029637	Protein RMD5 homolog	pre-mRNA-processing factor
ENOG411DU00	ENOG411DW9R	0.184886835387	Ribosomal protein S5	Nucleoporin Nup120/160
ENOG411DSYJ	ENOG411DZRV	0.184886391386	Nuclear pore complex protein	RNA recognition motif. (a.k.a. RRM RBD or RNP domain)
ENOG411DRT4	ENOG411DWCU	0.184886270592	ribosome production factor	WD repeat-containing protein 74-like
ENOG411DXJG	ENOG411E379	0.184884559885	DEAD-box ATP-dependent RNA helicase	H ACA ribonucleoprotein complex subunit
ENOG411E0HW	ENOG411E2JF	0.184882728383	ribosomal protein S2	60S ribosomal protein
ENOG411DQRY	ENOG411DRBI	0.184882367632	60S ribosomal protein	Pyruvate kinase
ENOG411DSEP	ENOG411DXM6	0.184880813631	protease Do-like 2	cop9 signalosome complex subunit
ENOG411DPZR	ENOG411DYGY	0.184879204129	chorismate synthase	ATP-dependent Clp protease proteolytic subunit
ENOG411EGMC	ENOG411EMPU	0.184878212431	GCK domain	RNA recognition motif (RRM)-containing protein
ENOG411DS4M	ENOG411DSN0	0.184873376623	vacuolar protein sorting-associated protein 16	Component of the eukaryotic translation initiation factor 3 (eIF-3) complex which is involved in protein synthesis and together with other initiation factors stimulates binding of mRNA and methionyl-tRNAi to the 40S ribosome (By similarity)
ENOG411DQF8	ENOG411DQPC	0.184872358034	Potassium channel	pyrroline-5-carboxylate reductase
ENOG411DQ51	ENOG411DQKG	0.184872294372	FHA	transport) protein
ENOG411DS51	ENOG411DSDS	0.184872127872	cohesin subunit	transcription factor
ENOG411DTNM	ENOG411DVWZ	0.18487046287	UDP-sulfoquinovose synthase	Catalyzes the S-methylmethionine (SMM) biosynthesis from adenosyl-L-homocysteine (AdoMet) and methionine. SMM biosynthesis (by MMT1) and degradation (by HMT-1 HMT-2 and HMT-3) constitute the SMM cycle in plants which is probably required to achieve short term control of AdoMet level. Also able to catalyze the selenium-methylmethionine (SeMM) from AdoMet and selenium- methionine (SeMet). May play a role in phoem sulfur transport
ENOG411DPVW	ENOG411DWBR	0.18486976912	26S protease regulatory subunit 6B	AP-2 complex subunit
ENOG411E1R4	ENOG411EK3Y	0.18486971362	Ribosomal protein S7e	Symplekin tight junction protein C terminal
ENOG411DTTW	ENOG411E74P	0.184869535693	U5 small nuclear ribonucleoprotein	defensin-like protein
ENOG411DWGA	ENOG411DWGJ	0.184868478743	protein OSB2 chloroplastic-like	ferredoxin--NADP reductase
ENOG411DRWC	ENOG411DUDE	0.184868326118	CASP C terminal	Dolichyl-diphosphooligosaccharide--protein glycosyltransferase subunit
ENOG411DWEC	ENOG411DY78	0.184867854368	Acetylornithine aminotransferase	Protein IN2-1 homolog
ENOG411DRA4	ENOG411DWQ5	0.184867137764	ribosomal protein L22	DNA-dependent RNA polymerase catalyzes the transcription of DNA into RNA using the four ribonucleoside triphosphates as substrates
ENOG411DSM0	ENOG411DY5N	0.184866161616	splicing factor	26S proteasome non-atpase regulatory subunit
ENOG411DTFI	ENOG411E2WH	0.184864718615	ATP-dependent DNA helicase 2 subunit	Core component of nucleosome. Nucleosomes wrap and compact DNA into chromatin limiting DNA accessibility to the cellular machineries which require DNA as a template. Histones thereby play a central role in transcription regulation DNA repair DNA replication and chromosomal stability. DNA accessibility is regulated via a complex set of post-translational modifications of histones also called histone code and nucleosome remodeling
ENOG411DQU3	ENOG411DSS1	0.184861804862	La domain	transcription elongation regulator
ENOG411DS2V	ENOG411DT68	0.184861471861	THO complex subunit	bromodomain protein
ENOG411DQPS	ENOG411DQTE	0.184860458985	calcium-dependent protein kinase	Pre-mRNA-splicing factor ATP-dependent RNA
ENOG411DUHE	ENOG411E7A4	0.18486002886	Tho complex subunit	60S acidic ribosomal protein
ENOG411DUCD	ENOG411DV2Y	0.184859029859	U-box domain-containing protein	U1 small nuclear ribonucleoprotein
ENOG411DQSK	ENOG411DWT9	0.1848586838	60S ribosomal protein	ADPATP carrier protein
ENOG411DT2D	ENOG411EM7X	0.184858474858	Catalyzes two activities which are involved in the cyclic version of arginine biosynthesis the synthesis of acetylglutamate from glutamate and acetyl-CoA and of ornithine by transacetylation between acetylornithine and glutamate (By similarity)	3-dehydroquinate synthase
ENOG411DT02	ENOG411E379	0.184858114108	chaperone protein	H ACA ribonucleoprotein complex subunit
ENOG411DPQJ	ENOG411DSQC	0.184857864358	Regulator of biological processes that recruits a histone deacetylase to control gene transcription. May play a role in the entry into mitosis negatively regulating the cell proliferation. Formation of stable complexes with geminiviridae replication-associated proteins may create a cellular environment which favors viral DNA replication (By similarity)	NA
ENOG411DWT1	ENOG411EKPY	0.184854617605	ATP-dependent Clp protease proteolytic subunit	NA
ENOG411DSKY	ENOG411DZPQ	0.184854312354	Trafficking protein particle complex subunit	cleavage and polyadenylation specificity factor
ENOG411DSAC	ENOG411DT6T	0.18485429667	V-type proton ATPase subunit	cleavage and polyadenylation specificity factor subunit
ENOG411DQP6	ENOG411DV3Y	0.184853840604	26S protease regulatory subunit 8	DNA-directed RNA Polymerase
ENOG411DUES	ENOG411DWN2	0.184852600014	translocase of chloroplast 159	Inherit from NOG: proton pump interactor
ENOG411DT9P	ENOG411DYRK	0.184851731602	Catalyzes the oxidative decarboxylation of 6- phosphogluconate to ribulose 5-phosphate and CO(2) with concomitant reduction of NADP to NADPH (By similarity)	methylmalonate-semialdehyde dehydrogenase
ENOG411DPRH	ENOG411DWEY	0.184850621601	50S ribosomal protein L5	atp synthase
ENOG411DVD7	ENOG411DWAC	0.1848502886	exosome complex exonuclease	XH XS domain-containing protein
ENOG411DTYH	ENOG411E2S2	0.18485014985	Rubisco LSMT substrate-binding	ribosomal protein
ENOG411DRMG	ENOG411DWPZ	0.184849686261	DDT domain	pre-mRNA-splicing factor ISY1
ENOG411DQ2D	ENOG411DUGX	0.1848495671	transcription elongation factor SPT5 homolog	La-related protein
ENOG411DQZV	ENOG411DUVP	0.184848484848	histone-lysine N-methyltransferase SUVR5-like	nuclear pore protein 84 107
ENOG411DXIW	ENOG411DY8R	0.184847680098	replication factor C	ubiquitin carboxyl-terminal hydrolase
ENOG411DUHE	ENOG411DVFS	0.184847485847	Tho complex subunit	26S protease regulatory subunit
ENOG411DQKM	ENOG411DTTW	0.184847402597	Peptidyl-prolyl cis-trans	U5 small nuclear ribonucleoprotein
ENOG411DQHC	ENOG411DUCK	0.184847014097	t-complex protein 1	dihydrolipoyl dehydrogenase
ENOG411DWJY	ENOG411E6KU	0.184846181596	ornithine-oxo-acid transaminase activity	NA
ENOG411DSIH	ENOG411DSM9	0.184845959596	26S proteasome regulatory subunit	nuclear export mediator factor
ENOG411DRBM	ENOG411DTUG	0.184844072594	NA	ribosomal protein
ENOG411DPPM	ENOG411DSXM	0.184843475968	Inherit from NOG: AHNAK nucleoprotein	topoisomerase 6 subunit
ENOG411DUQI	ENOG411DWF7	0.184841061716	Component of the eukaryotic translation initiation factor 3 (eIF-3) complex which is involved in protein synthesis and together with other initiation factors stimulates binding of mRNA and methionyl-tRNAi to the 40S ribosome (By similarity)	RNA polymerase Rpb4
ENOG411DRU1	ENOG411DTED	0.184840700966	membrane protein porin	Dolichyl-diphosphooligosaccharide--protein glycosyltransferase subunit
ENOG411DZI3	ENOG411E00K	0.184840608738	glutathione s-transferase	Aconitate hydratase
ENOG411DR4Y	ENOG411DT6H	0.184839160839	serine threonine-protein kinase	Imidazoleglycerolphosphate dehydratase
ENOG411DV19	ENOG411E4W9	0.184839105339	Staphylococcal nuclease domain-containing protein	U6 snRNA-associated Sm-like protein
ENOG411DQHC	ENOG411DSYP	0.184838383838	t-complex protein 1	pre-mRNA-splicing factor SPF27 homolog
ENOG411DQ8H	ENOG411DVQS	0.184837995338	DNA damage-binding protein	translation Initiation Factor
ENOG411DXP9	ENOG411EKHM	0.184837301587	ribosomal protein l9	ribosomal protein l18
ENOG411DS0R	ENOG411DU4F	0.184835274203	ribosomal protein	NA
ENOG411DQNK	ENOG411E7IN	0.184834748585	conserved oligomeric Golgi complex	Ribosomal protein L33
ENOG411DVVJ	ENOG411E4YY	0.184834054834	alanine aminotransferase	N-alpha-acetyltransferase 38 NatC auxiliary
ENOG411DT0J	ENOG411E1FW	0.184832944833	chromatin-remodeling complex ATPase	transcription regulator
ENOG411DTGI	ENOG411DZNJ	0.184832611833	Domain of unknown function (DUF3458)	cysteine synthase
ENOG411DVX6	ENOG411E5XH	0.184831446331	One of the components of the core antenna complex of photosystem II. It binds chlorophyll and helps catalyze the primary light-induced photochemical processes of photosystem II (By similarity)	Protein of unknown function (DUF1138)
ENOG411DV4G	ENOG411DXVQ	0.184830150242	acid to the nucleotide precursor UDP-N-acetylmuramoyl-L-alanyl-D-glutamate (UMAG) in the biosynthesis of bacterial cell-wall peptidoglycan (By similarity)	Tubulin is the major constituent of microtubules. Gamma tubulin is found at microtubule organizing centers (MTOC) such as the spindle poles or the centrosome (By similarity)
ENOG411DT0M	ENOG411DT5V	0.18482969808	Plays an important role in the de novo pathway and in the salvage pathway of purine nucleotide biosynthesis. Catalyzes the first commited step in the biosynthesis of AMP from IMP (By similarity)	Proliferation-associated protein
ENOG411DSIH	ENOG411E3VR	0.184829059829	26S proteasome regulatory subunit	ribosomal protein L16
ENOG411DSWB	ENOG411DTHK	0.184828643579	Domain of unknown function (DUF3598)	deacetylase
ENOG411DQSK	ENOG411DZBW	0.184828282828	60S ribosomal protein	V-type proton ATPase subunit
ENOG411DSZQ	ENOG411DU31	0.184826923077	Pre-mRNA-splicing factor ATP-dependent RNA	Apurinic endonuclease-redox
ENOG411DVNA	ENOG411DYDT	0.184826839827	Component of the eukaryotic translation initiation factor 3 (eIF-3) complex which is involved in protein synthesis and together with other initiation factors stimulates binding of mRNA and methionyl-tRNAi to the 40S ribosome (By similarity)	plasminogen activator inhibitor 1 RNA-binding protein
ENOG411DV6J	ENOG411DVFC	0.184825230325	DNA ligase	DNA-directed RNA polymerases I and III subunit
ENOG411DPVW	ENOG411DQUH	0.184823924442	26S protease regulatory subunit 6B	N(alpha)-acetyltransferase 16 NatA auxiliary
ENOG411DUFW	ENOG411DUPC	0.184823593074	2-Cys peroxiredoxin	26S proteasome non-ATPase regulatory subunit
ENOG411DPYB	ENOG411DZ2P	0.184820679321	Rhodanese-like domain	NA
ENOG411DVII	ENOG411E4ZB	0.184820332445	pfkB family carbohydrate kinase	h ACA ribonucleoprotein complex subunit 1-like protein
ENOG411DQD6	ENOG411DRM7	0.184818875569	Heat shock protein	U4 U6.U5 tri-snRNP-associated protein
ENOG411DUA2	ENOG411E1K5	0.184818030293	Component of the eukaryotic translation initiation factor 3 (eIF-3) complex which is involved in protein synthesis and together with other initiation factors stimulates binding of mRNA and methionyl-tRNAi to the 40S ribosome (By similarity)	Pfam:YDG_SRA
ENOG411DSYX	ENOG411DU37	0.184817460317	histone deacetylase	26S proteasome non-ATPase regulatory subunit
ENOG411DPSD	ENOG411DWGJ	0.184816530692	Malate dehydrogenase	ferredoxin--NADP reductase
ENOG411DS4I	ENOG411DYGY	0.184816072816	D-3-phosphoglycerate dehydrogenase	ATP-dependent Clp protease proteolytic subunit
ENOG411DUM6	ENOG411E2WH	0.184815046065	splicing factor 3A subunit	Core component of nucleosome. Nucleosomes wrap and compact DNA into chromatin limiting DNA accessibility to the cellular machineries which require DNA as a template. Histones thereby play a central role in transcription regulation DNA repair DNA replication and chromosomal stability. DNA accessibility is regulated via a complex set of post-translational modifications of histones also called histone code and nucleosome remodeling
ENOG411DQHC	ENOG411E2UM	0.184814319667	t-complex protein 1	40S ribosomal protein S24
ENOG411DQ9Q	ENOG411DTYC	0.184813484718	DNA ligase	AT-hook protein of GA feedback 2
ENOG411E437	ENOG411E4QC	0.18481333046	actin filament depolymerization	CY
ENOG411DUJJ	ENOG411DWEY	0.184812195974	dynamin-related protein	atp synthase
ENOG411DU69	ENOG411DVZ5	0.184811631351	WD repeat-containing protein 18-like	ribosome biogenesis regulatory protein
ENOG411DZCI	ENOG411DZYA	0.184809163059	rRNA processing	Required for proper 27S pre-rRNA processing and 60S ribosome subunit assembly (By similarity)
ENOG411DRF8	ENOG411DWI7	0.184808080808	SART-1 family	SAP domain containing protein
ENOG411E1IV	ENOG411EKR9	0.184807826161	Indole-3-glycerol phosphate synthase	Phytanoyl-CoA dioxygenase (PhyH)
ENOG411DS0P	ENOG411DZH4	0.184805916306	FGGY family of carbohydrate kinases C-terminal domain	Transaldolase
ENOG411DUN3	ENOG411DW10	0.184805250305	Cytochrome c oxidase is the component of the respiratory chain that catalyzes the reduction of oxygen to water. Subunits 1- 3 form the functional core of the enzyme complex. Subunit 2 transfers the electrons from cytochrome c via its binuclear copper A center to the bimetallic center of the catalytic subunit 1 (By similarity)	reductase
ENOG411DPT3	ENOG411E3K7	0.184804917305	Polyadenylate-binding protein	Small nuclear ribonucleoprotein
ENOG411DS4G	ENOG411E40C	0.184802614053	40S ribosomal protein	ribosomal protein L14
ENOG411E2JF	ENOG411E3A8	0.184802308802	60S ribosomal protein	40s ribosomal protein
ENOG411DRV7	ENOG411DVXP	0.184801740743	HEAT repeat	MA3 domain-containing protein
ENOG411DTU2	ENOG411DWQ5	0.184801087801	nucleolar complex protein	DNA-dependent RNA polymerase catalyzes the transcription of DNA into RNA using the four ribonucleoside triphosphates as substrates
ENOG411DSXU	ENOG411DW7V	0.1848001443	citrate synthase	E3 ubiquitin-protein ligase
ENOG411DS5D	ENOG411E1ZQ	0.18479978355	125 kDa kinesin-related	DNA-dependent RNA polymerase catalyzes the transcription of DNA into RNA using the four ribonucleoside triphosphates as substrates
ENOG411DQBZ	ENOG411DR1Y	0.184799062049	Transketolase	E3 ubiquitin-protein ligase
ENOG411DPZ6	ENOG411DQWR	0.184797908613	ATP-dependent RNA helicase	fatty acid beta-oxidation multifunctional protein
ENOG411DWWP	ENOG411DXVF	0.184797619048	eukaryotic translation initiation factor	Domain of unknown function (DUF2828)
ENOG411DREA	ENOG411DUV7	0.184796148296	Converts adenosine 3'-phosphate 5'-phosphosulfate (PAPS) to adenosine 5'-phosphosulfate (APS) and 3'(2')-phosphoadenosine 5'- phosphate (PAP) to AMP	Methylates caffeoyl-CoA to feruloyl-CoA and 5- hydroxyferuloyl-CoA to sinapoyl-CoA. Plays a role in the synthesis of feruloylated polysaccharides. Involved in the reinforcement of the plant cell wall. Also involved in the responding to wounding or pathogen challenge by the increased formation of cell wall- bound ferulic acid polymers
ENOG411DQWJ	ENOG411DXVE	0.184794733045	AP-2 complex subunit	ubiquitin carboxyl-terminal hydrolase
ENOG411DSE5	ENOG411DV3Y	0.184794372294	protein SEC13 homolog	DNA-directed RNA Polymerase
ENOG411DSWX	ENOG411E2JF	0.184793650794	ribosomal protein L15	60S ribosomal protein
ENOG411DSEE	ENOG411DTW7	0.184793290043	AP-1 complex subunit	general transcription factor IIH subunit
ENOG411DQ82	ENOG411DU5U	0.184793012543	NADH dehydrogenase ubiquinone 1 alpha subcomplex subunit 9	Ribosomal protein L15
ENOG411DSB6	ENOG411DZPQ	0.184792992955	UPF0760 protein	cleavage and polyadenylation specificity factor
ENOG411DSTP	ENOG411E0T5	0.184792984793	Guanine nucleotide-binding protein-like 3	RNA Polymerase
ENOG411DR7P	ENOG411DV4E	0.184791652792	Glutamate-rich wd repeat-containing protein	ruvB-like
ENOG411DQBT	ENOG411DVA1	0.18479040404	WD-40 repeat-containing protein	2-oxoglutarate dehydrogenase
ENOG411DT2P	ENOG411DZYA	0.18479026529	This protein is an auxiliary protein of DNA polymerase delta and is involved in the control of eukaryotic DNA replication by increasing the polymerase's processibility during elongation of the leading strand (By similarity)	Required for proper 27S pre-rRNA processing and 60S ribosome subunit assembly (By similarity)
ENOG411DTET	ENOG411DVRP	0.18479004329	serine threonine-protein phosphatase 6 regulatory subunit	Exosome complex
ENOG411DQ7Y	ENOG411DUJW	0.184789321789	Pyrophosphate--fructose 6-phosphate 1-phosphotransferase subunit	villin-2-like
ENOG411DWH9	ENOG411E5ZH	0.184788322788	PPIases accelerate the folding of proteins (By similarity)	Auxin-repressed 12.5 kDa
ENOG411DUP7	ENOG411DVJ9	0.184787712288	The proteasome is a multicatalytic proteinase complex which is characterized by its ability to cleave peptides with Arg Phe Tyr Leu and Glu adjacent to the leaving group at neutral or slightly basic pH. The proteasome has an ATP-dependent proteolytic activity (By similarity)	beta-catenin-like protein
ENOG411DSUR	ENOG411DVK3	0.184787518038	Dihydrolipoyllysine-residue acetyltransferase component 3 of pyruvate dehydrogenase complex	Elongation factor
ENOG411DQ0Q	ENOG411DVQY	0.184787518038	histone acetyltransferase	serine threonine-protein phosphatase
ENOG411DSTG	ENOG411E4T1	0.184786796537	PPIases accelerate the folding of proteins (By similarity)	Peptidyl-prolyl cis-trans isomerase
ENOG411DSPC	ENOG411E3RF	0.184786435786	DNA repair protein recA homolog 3	NA
ENOG411DSSU	ENOG411DUED	0.184785575536	Inherit from KOG: Strawberry notch homolog	clathrin heavy chain
ENOG411DXN5	ENOG411E4Z0	0.184784826285	magnesium-chelatase subunit chlD	This b-type cytochrome is tightly associated with the reaction center of photosystem II and possibly is part of the water-oxidation complex
ENOG411E050	ENOG411E2S2	0.184782606283	Protein fat-free homolog	ribosomal protein
ENOG411DZ5E	ENOG411DZQ7	0.184782051282	Hydroxyacylglutathione hydrolase	Quinone oxidoreductase
ENOG411DQD8	ENOG411DUAN	0.184781551782	adenosylhomocysteinase	stromal 70 kDa heat shock-related protein
ENOG411DRGZ	ENOG411DW8E	0.184781204906	Methionyl-trna	eukaryotic translation initiation factor
ENOG411DQD6	ENOG411DWUB	0.184777777778	Heat shock protein	importin
ENOG411DTZN	ENOG411DU3M	0.184777417027	aminotransferase 2	interconversion of serine and glycine (By similarity)
ENOG411DRK9	ENOG411DXJG	0.184777222777	translation initiation factor eIF-2B subunit	DEAD-box ATP-dependent RNA helicase
ENOG411DRBI	ENOG411DUB8	0.184775974026	Pyruvate kinase	3-oxoacyl- acyl-carrier-protein synthase
ENOG411DZRP	ENOG411DZWN	0.1847754329	Peptidyl-prolyl cis-trans isomerase	Nsp1-like C-terminal region
ENOG411DQAJ	ENOG411DVNA	0.184775252525	The coatomer is a cytosolic protein complex that binds to dilysine motifs and reversibly associates with Golgi non- clathrin-coated vesicles which further mediate biosynthetic protein transport from the ER via the Golgi up to the trans Golgi network. Coatomer complex is required for budding from Golgi membranes and is essential for the retrograde Golgi-to-ER transport of dilysine-tagged proteins (By similarity)	Component of the eukaryotic translation initiation factor 3 (eIF-3) complex which is involved in protein synthesis and together with other initiation factors stimulates binding of mRNA and methionyl-tRNAi to the 40S ribosome (By similarity)
ENOG411DRS9	ENOG411DTMP	0.184775224775	threonyl-tRNA synthetase	Superkiller viralicidic activity 2-like
ENOG411DV1C	ENOG411E410	0.184774233936	60S ribosomal protein	ribosomal protein S11
ENOG411DQCX	ENOG411DZWN	0.184773490398	DnaJ protein	Nsp1-like C-terminal region
ENOG411DVP6	ENOG411DWED	0.184773088023	tryptophan synthase	Protein phosphatase 1 regulatory subunit
ENOG411DQWJ	ENOG411DXSK	0.184772644023	AP-2 complex subunit	Nuclear pore component
ENOG411DSKA	ENOG411E3MS	0.184771117771	Nitric oxide synthase-interacting	Ribosomal protein L7Ae L30e S12e Gadd45 family protein
ENOG411DQDY	ENOG411DWHV	0.184770104895	60S ribosomal protein	SWI SNF complex subunit
ENOG411DY10	ENOG411DYE3	0.18476984127	28S ribosomal protein	Tho complex subunit
ENOG411DUXP	ENOG411DW6Z	0.184768342768	serine-glyoxylate	Phosphoglycolate phosphatase
ENOG411DW6J	ENOG411DZ79	0.184768037518	RNA polymerase-associated protein CTR9	26S proteasome
ENOG411DV6D	ENOG411E1ZQ	0.184767177267	Pentatricopeptide repeat-containing protein	DNA-dependent RNA polymerase catalyzes the transcription of DNA into RNA using the four ribonucleoside triphosphates as substrates
ENOG411DQ9S	ENOG411DSG9	0.184765928516	GTP-dependent nucleic acid-binding protein	4-hydroxy-3-methylbut-2-en-1-yl diphosphate
ENOG411DRM8	ENOG411DTIY	0.184765512266	NA	Aldose 1-epimerase
ENOG411DTFI	ENOG411DYHC	0.18476497114	ATP-dependent DNA helicase 2 subunit	T-complex protein 1 subunit
ENOG411DVVT	ENOG411DYCM	0.184762848263	pyruvate dehydrogenase E1 component	splicing factor 3A subunit
ENOG411DW8Z	ENOG411DXCE	0.184759157509	DNA gyrase subunit B chloroplastic	Binds specifically and directly to substrates containing either a simple or bipartite NLS motif. Promotes docking of import substrates to the nuclear envelope (By similarity)
ENOG411DQYV	ENOG411DY4J	0.184758158508	eukaryotic translation initiation factor 2	splicing factor 3A subunit
ENOG411DXA1	ENOG411DYSX	0.184757881008	rRNA 2'-O-methyltransferase fibrillarin	Mitochondrial ribosomal subunit protein
ENOG411DTGU	ENOG411DZWV	0.184756909757	Phospholipase A-2-activating	Protein translocase subunit SecA
ENOG411DPTP	ENOG411DU9A	0.184755633256	Protein RMD5 homolog	Cleavage and polyadenylation specificity factor
ENOG411DRVH	ENOG411E4UF	0.184754148629	enhancer of mRNA-decapping protein	60S ribosomal protein L37a
ENOG411E4AB	ENOG411E5YH	0.184753408356	BolA-like protein	acyl-coa-binding protein
ENOG411DQD4	ENOG411E3VR	0.184753013327	conserved oligomeric Golgi complex	ribosomal protein L16
ENOG411DSAS	ENOG411DUGD	0.184752525253	ribosome biogenesis GTPase	DEAD-box ATP-dependent RNA helicase
ENOG411DSPR	ENOG411E3BJ	0.184752442002	exportin-1	nascent polypeptide-associated complex subunit alpha-like protein
ENOG411DUPC	ENOG411DYC3	0.184750901876	26S proteasome non-ATPase regulatory subunit	60S ribosomal protein
ENOG411DQH3	ENOG411DWN9	0.1847495005	Component of the eukaryotic translation initiation factor 3 (eIF-3) complex which is involved in protein synthesis and together with other initiation factors stimulates binding of mRNA and methionyl-tRNAi to the 40S ribosome (By similarity)	Component of the FACT complex a general chromatin factor that acts to reorganize nucleosomes. The FACT complex is involved in multiple processes that require DNA as a template such as mRNA elongation DNA replication and DNA repair. During transcription elongation the FACT complex acts as a histone chaperone that both destabilizes and restores nucleosomal structure. It facilitates the passage of RNA polymerase II and transcription by promoting the dissociation of one histone H2A-H2B dimer from the nucleosome then subsequently promotes the reestablishment of the nucleosome following the passage of RNA polymerase II
ENOG411DRZ6	ENOG411DZ5X	0.184748323572	Calreticulin	RAN GTPase-activating protein
ENOG411DQ5I	ENOG411E3PM	0.184747335997	Polysaccharide biosynthesis protein	C2 domain-containing protein
ENOG411DU7U	ENOG411DY9V	0.184745837496	The proteasome is a multicatalytic proteinase complex which is characterized by its ability to cleave peptides with Arg Phe Tyr Leu and Glu adjacent to the leaving group at neutral or slightly basic pH. The proteasome has an ATP-dependent proteolytic activity (By similarity)	One of the primary rRNA binding proteins it binds directly to 16S rRNA where it nucleates assembly of the head domain of the 30S subunit (By similarity)
ENOG411DVRP	ENOG411DXHQ	0.18474474137	Exosome complex	ATP-dependent Clp protease proteolytic subunit
ENOG411DYHC	ENOG411E36S	0.184743561994	T-complex protein 1 subunit	Ribosomal protein S18
ENOG411DW5Q	ENOG411DY9V	0.184743506494	Paf1	One of the primary rRNA binding proteins it binds directly to 16S rRNA where it nucleates assembly of the head domain of the 30S subunit (By similarity)
ENOG411DT2F	ENOG411DXIW	0.184743187368	50S ribosomal protein L21	replication factor C
ENOG411DTK4	ENOG411DVQE	0.184743145743	AT hook motif domain containing protein expressed	ribosomal RNA methyltransferase
ENOG411DQ55	ENOG411DWKD	0.184743117993	Cullin 1	WD domain G-beta repeat
ENOG411DRI4	ENOG411DU6X	0.184740842491	Domain of unknown function (DUF1995)	NA
ENOG411DRGY	ENOG411DTME	0.18473998224	dehydratase	Transducin family protein WD-40 repeat family
ENOG411DTK4	ENOG411DXBR	0.18473953824	AT hook motif domain containing protein expressed	dna polymerase
ENOG411DTUH	ENOG411DZPQ	0.184738455988	Isoleucyl-tRNA synthetase	cleavage and polyadenylation specificity factor
ENOG411DQF6	ENOG411E3TD	0.184737817738	Dihydrodipicolinate synthase	prefoldin subunit
ENOG411DWBI	ENOG411E5ZG	0.184736124986	Breast carcinoma amplified sequence 3	protein binding zinc ion binding
ENOG411DR3K	ENOG411DZF1	0.184728576979	periodic tryptophan protein	U3 small nucleolar ribonucleoprotein protein
ENOG411DU8M	ENOG411DXXV	0.184724969475	dynamin-related protein	Photosystem II 22 kDa protein
ENOG411DSGF	ENOG411DW6J	0.184724386724	U3 small nucleolar RNA-associated protein	RNA polymerase-associated protein CTR9
ENOG411DU7F	ENOG411DY12	0.184724275724	proline iminopeptidase	Key enzyme in heme biosynthesis. Catalyzes the oxidative decarboxylation of propionic acid side chains of rings A and B of coproporphyrinogen III (By similarity)
ENOG411DQ2S	ENOG411DWD0	0.184723887224	NA	26s proteasome regulatory subunit
ENOG411DPVX	ENOG411DURN	0.184723304473	dihydrolipoyl dehydrogenase	peptidylprolyl isomerase domain and WD repeat-containing protein
ENOG411DR92	ENOG411DTJP	0.184722499722	xanthoxin	Glycosyl hydrolases family 31
ENOG411DSKT	ENOG411DYRE	0.184721667222	26S proteasome non-atpase regulatory subunit	AP-1 complex subunit
ENOG411DVPW	ENOG411DY12	0.184721139971	NA	Key enzyme in heme biosynthesis. Catalyzes the oxidative decarboxylation of propionic acid side chains of rings A and B of coproporphyrinogen III (By similarity)
ENOG411DSPV	ENOG411DVDW	0.18472011322	Splicing factor 3B subunit	WD repeat-containing protein
ENOG411DR5P	ENOG411DS4G	0.18471955822	ribosomal protein	40S ribosomal protein
ENOG411DSN0	ENOG411E5UZ	0.184718475968	Component of the eukaryotic translation initiation factor 3 (eIF-3) complex which is involved in protein synthesis and together with other initiation factors stimulates binding of mRNA and methionyl-tRNAi to the 40S ribosome (By similarity)	Small nuclear ribonucleoprotein
ENOG411DQAJ	ENOG411DUF7	0.184717754468	The coatomer is a cytosolic protein complex that binds to dilysine motifs and reversibly associates with Golgi non- clathrin-coated vesicles which further mediate biosynthetic protein transport from the ER via the Golgi up to the trans Golgi network. Coatomer complex is required for budding from Golgi membranes and is essential for the retrograde Golgi-to-ER transport of dilysine-tagged proteins (By similarity)	signal recognition particle 54 kDa protein
ENOG411DRH5	ENOG411DVMZ	0.184717171717	Aldo/keto reductase family	Peptidyl-prolyl cis-trans isomerase
ENOG411DV67	ENOG411DZT1	0.184716365334	ABC transporter F family member	Coronatine-insensitive protein
ENOG411DR6U	ENOG411DSSQ	0.184716172716	protein RRP5 homolog	helicase
ENOG411DZG6	ENOG411E3K7	0.184715784216	gtp-binding protein	Small nuclear ribonucleoprotein
ENOG411DU8E	ENOG411DWFM	0.184715707495	Exosome complex component	DNA replication licensing factor
ENOG411DUWG	ENOG411E44C	0.184712898213	alpha-galactosidase	Inherit from euNOG: DNA-binding protein-related
ENOG411DUTU	ENOG411DW6T	0.184712121212	Isocitrate dehydrogenase	Structure-specific nuclease with 5'-flap endonuclease and 5'-3' exonuclease activities involved in DNA replication and repair. During DNA replication cleaves the 5'-overhanging flap structure that is generated by displacement synthesis when DNA polymerase encounters the 5'-end of a downstream Okazaki fragment. It enters the flap from the 5'-end and then tracks to cleave the flap base leaving a nick for ligation. Also involved in the long patch base excision repair (LP-BER) pathway by cleaving within the apurinic apyrimidinic (AP) site-terminated flap. Acts as a genome stabilization factor that prevents flaps from equilibrating into structurs that lead to duplications and deletions. Also possesses 5'-3' exonuclease activity on nicked or gapped double- stranded DNA and exhibits RNase H activity. Also involved in replication and repair of rDNA and in repairing mitochondrial DNA (By similarity)
ENOG411DSET	ENOG411E2KA	0.184711371961	26S proteasome non-atpase regulatory subunit	40S ribosomal protein
ENOG411DUF9	ENOG411E0AU	0.184710776152	Component of the eukaryotic translation initiation factor 3 (eIF-3) complex which is involved in protein synthesis and together with other initiation factors stimulates binding of mRNA and methionyl-tRNAi to the 40S ribosome (By similarity)	ribosomal protein
ENOG411DS5E	ENOG411DZGB	0.184709723283	nuclear matrix constituent protein 1-like	Pentatricopeptide repeat-containing protein At3g02650
ENOG411DQPK	ENOG411DRWI	0.18470956821	Superkiller viralicidic activity 2-like	DEAD-box ATP-dependent RNA helicase
ENOG411DUCB	ENOG411DUK4	0.184709235209	Translocon-associated protein	B-cell receptor-associated protein 31-like
ENOG411DPQ4	ENOG411DVDW	0.184707653458	ATP-dependent RNA helicase	WD repeat-containing protein
ENOG411DPVC	ENOG411DW69	0.184703823954	Acetolactate synthase small subunit	Survival of motor neuron-related-splicing factor
ENOG411DQ2D	ENOG411DYCG	0.184701159951	transcription elongation factor SPT5 homolog	DEAD-box ATP-dependent RNA helicase
ENOG411DS7T	ENOG411DSY4	0.184699494949	Histidyl-tRNA	3-methyl-2-oxobutanoate
ENOG411E08T	ENOG411E5FU	0.184697691198	WD repeat-containing protein	NA
ENOG411DR5K	ENOG411DRV3	0.184696220446	heat shock protein	NEDD8-activating enzyme E1 regulatory
ENOG411DWA5	ENOG411DWT6	0.184695831946	hypoxia up-regulated protein	alanyl-tRNA synthetase
ENOG411DVKV	ENOG411DX31	0.184694444444	spermidine synthase	DEAD-box ATP-dependent RNA helicase
ENOG411DTN4	ENOG411DUA2	0.184694305694	The proteasome is a multicatalytic proteinase complex which is characterized by its ability to cleave peptides with Arg Phe Tyr Leu and Glu adjacent to the leaving group at neutral or slightly basic pH. The proteasome has an ATP-dependent proteolytic activity	Component of the eukaryotic translation initiation factor 3 (eIF-3) complex which is involved in protein synthesis and together with other initiation factors stimulates binding of mRNA and methionyl-tRNAi to the 40S ribosome (By similarity)
ENOG411DSBB	ENOG411DVQE	0.184694083694	eukaryotic translation initiation factor 2	ribosomal RNA methyltransferase
ENOG411DSKT	ENOG411E4TR	0.184694083694	26S proteasome non-atpase regulatory subunit	Splicing factor 3B subunit
ENOG411DUKX	ENOG411DW01	0.184693944944	eukaryotic translation initiation factor	Component of the eukaryotic translation initiation factor 3 (eIF-3) complex which is involved in protein synthesis and together with other initiation factors stimulates binding of mRNA and methionyl-tRNAi to the 40S ribosome (By similarity)
ENOG411DU37	ENOG411E4TR	0.184693445443	26S proteasome non-ATPase regulatory subunit	Splicing factor 3B subunit
ENOG411DSET	ENOG411E4UF	0.184693334443	26S proteasome non-atpase regulatory subunit	60S ribosomal protein L37a
ENOG411DRK9	ENOG411DVFJ	0.184693223443	translation initiation factor eIF-2B subunit	Histone deacetylase
ENOG411DPQJ	ENOG411DYN4	0.184692224442	Regulator of biological processes that recruits a histone deacetylase to control gene transcription. May play a role in the entry into mitosis negatively regulating the cell proliferation. Formation of stable complexes with geminiviridae replication-associated proteins may create a cellular environment which favors viral DNA replication (By similarity)	pre-mRNA-processing factor
ENOG411DTBI	ENOG411DXV0	0.184691667981	ornithine carbamoyltransferase	Heat shock 70 kDa protein
ENOG411DQYV	ENOG411E0MK	0.184691197691	eukaryotic translation initiation factor 2	U4 U6 small nuclear ribonucleoprotein
ENOG411DR58	ENOG411E2N7	0.184691058941	Conserved oligomeric Golgi complex subunit	ribosomal protein L24
ENOG411DRA5	ENOG411E0T5	0.184690989566	Actin-related protein	RNA Polymerase
ENOG411DQNK	ENOG411DRWE	0.18469047619	conserved oligomeric Golgi complex	Guanylate-binding protein C-terminal domain
ENOG411DW9R	ENOG411E3RZ	0.184689733469	Nucleoporin Nup120/160	Core component of nucleosome. Nucleosomes wrap and compact DNA into chromatin limiting DNA accessibility to the cellular machineries which require DNA as a template. Histones thereby play a central role in transcription regulation DNA repair DNA replication and chromosomal stability. DNA accessibility is regulated via a complex set of post-translational modifications of histones also called histone code and nucleosome remodeling (By similarity)
ENOG411DYNX	ENOG411E3Q8	0.184688700189	fruit protein	autophagy-related protein
ENOG411DQSK	ENOG411DWWH	0.184688034188	60S ribosomal protein	EF hand family protein
ENOG411DQU3	ENOG411DRK6	0.184686785437	La domain	CDK5RAP3-like
ENOG411DQYF	ENOG411DSSU	0.184685397935	DEK C terminal domain	Inherit from KOG: Strawberry notch homolog
ENOG411DTIY	ENOG411E376	0.184685211847	Aldose 1-epimerase	NA
ENOG411DV4G	ENOG411E3RJ	0.184685175935	acid to the nucleotide precursor UDP-N-acetylmuramoyl-L-alanyl-D-glutamate (UMAG) in the biosynthesis of bacterial cell-wall peptidoglycan (By similarity)	DNA-directed RNA Polymerase II
ENOG411DSBX	ENOG411DVEX	0.184684926185	translocon at the outer envelope membrane of chloroplasts 75-III	Signal peptidase
ENOG411DTJ6	ENOG411DUSK	0.184684898435	pre-mRNA-splicing factor	zinc finger CCCH domain-containing protein
ENOG411DRDS	ENOG411DVA1	0.184683261183	T-complex protein 1 subunit	2-oxoglutarate dehydrogenase
ENOG411DV3U	ENOG411DXEM	0.184682645786	ATP-dependent RNA helicase	H ACA ribonucleoprotein complex subunit
ENOG411DU00	ENOG411EKHM	0.184681818182	Ribosomal protein S5	ribosomal protein l18
ENOG411DUNR	ENOG411DWV0	0.184681762682	leucine aminopeptidase	ATP phosphoribosyl transferase
ENOG411E42K	ENOG411E4J8	0.184681457431	component of the ubiquinol-cytochrome c reductase complex (complex III or cytochrome b-c1 complex) which is part of the mitochondrial respiratory chain	ribosomal protein
ENOG411DQ0I	ENOG411E13J	0.18468037518	emsy N terminus domain-containing protein ENT domain-containing protein	RNA polymerase III subunit
ENOG411DS51	ENOG411DV67	0.184677489177	cohesin subunit	ABC transporter F family member
ENOG411DZCI	ENOG411E2WJ	0.184676406926	rRNA processing	Transcription factor
ENOG411DW4W	ENOG411DXHX	0.184675463425	NA	DNA replication licensing factor
ENOG411DQ3B	ENOG411E4UF	0.184673104673	Pentatricopeptide repeat-containing protein	60S ribosomal protein L37a
ENOG411DT6Y	ENOG411DYGY	0.184672660673	Vacuolar protein sorting-associated protein	ATP-dependent Clp protease proteolytic subunit
ENOG411DQ8J	ENOG411DVGI	0.184667943168	SNF2 family N-terminal domain	exocyst complex
ENOG411DRK5	ENOG411DS48	0.184663725164	pentatricopeptide repeat-containing protein At1g80270	Sister chromatid cohesion protein PDS5
ENOG411DXQ1	ENOG411E3G2	0.18465981241	Coiled-coil domain-containing protein	Methylketone synthase
ENOG411DT1R	ENOG411E0E4	0.184659146409	Chlorophyll a-b binding protein	NA
ENOG411DYHC	ENOG411E2SI	0.184657259407	T-complex protein 1 subunit	One of the primary rRNA binding proteins it binds directly to 16S rRNA central domain where it helps coordinate assembly of the platform of the 30S subunit (By similarity)
ENOG411DUCK	ENOG411DVUV	0.184657148407	dihydrolipoyl dehydrogenase	cysteine synthase
ENOG411DRVX	ENOG411DUDA	0.18465530303	60S acidic ribosomal protein	WD-40 repeat-containing protein
ENOG411DQMZ	ENOG411E0MK	0.184652958153	ABC transporter F family member	U4 U6 small nuclear ribonucleoprotein
ENOG411DSIW	ENOG411E3J8	0.184652578416	T-complex protein 1 subunit delta	60S ribosomal protein
ENOG411DQHC	ENOG411DZ3D	0.18465046065	t-complex protein 1	UDP-glucose 6-dehydrogenase
ENOG411DWUV	ENOG411DWZJ	0.1846504329	Pentatricopeptide repeat-containing protein	splicing factor 3b
ENOG411DTU2	ENOG411DYCG	0.18464996115	nucleolar complex protein	DEAD-box ATP-dependent RNA helicase
ENOG411DSXM	ENOG411E2RK	0.184649295149	topoisomerase 6 subunit	histone H3
ENOG411DR74	ENOG411E52K	0.184649073149	Transmembrane emp24 domain-containing protein	NA
ENOG411DYE3	ENOG411E05K	0.184648490398	Tho complex subunit	Histone-lysine N-methyltransferase H3 lysine-9
ENOG411DQAY	ENOG411DQET	0.184648022729	Component of the ubiquinol-cytochrome c reductase complex (complex III or cytochrome b-c1 complex) which is a respiratory chain that generates an electrochemical potential coupled to ATP synthesis (By similarity)	ras-related protein
ENOG411DUB1	ENOG411DXV0	0.184647408147	3-oxoacyl- acyl-carrier-protein synthase	Heat shock 70 kDa protein
ENOG411DY7B	ENOG411E3JK	0.184646825397	golgin candidate	DNA-directed RNA polymerases I II and III
ENOG411DPNX	ENOG411DZVR	0.184644863908	Pentatricopeptide repeat-containing protein	Mediator of RNA polymerase II transcription subunit
ENOG411DQKG	ENOG411EM5C	0.184644300144	transport) protein	CHD3-type chromatin-remodeling factor
ENOG411DQ4R	ENOG411DSW1	0.184643079143	Mediator complex subunit 23	The proteasome is a multicatalytic proteinase complex which is characterized by its ability to cleave peptides with Arg Phe Tyr Leu and Glu adjacent to the leaving group at neutral or slightly basic pH. The proteasome has an ATP-dependent proteolytic activity
ENOG411DSWX	ENOG411E1HV	0.184642038517	ribosomal protein L15	NA
ENOG411DTW6	ENOG411DYR4	0.18464022089	Nucleosome assembly protein	sorting nexin
ENOG411DVDW	ENOG411DY4J	0.184639249639	WD repeat-containing protein	splicing factor 3A subunit
ENOG411DQWD	ENOG411DU3X	0.184638167388	Diaminopimelate epimerase	4-hydroxy-3-methylbut-2-enyl diphosphate
ENOG411DVFJ	ENOG411DZFU	0.184638146168	Histone deacetylase	topless-related protein 4-like
ENOG411DUE1	ENOG411E1ZQ	0.184636925166	Mitotic checkpoint	DNA-dependent RNA polymerase catalyzes the transcription of DNA into RNA using the four ribonucleoside triphosphates as substrates
ENOG411DXAP	ENOG411E49C	0.184636002886	26S proteasome	Ribosomal protein S20
ENOG411DU04	ENOG411DU6J	0.184635683761	Signal peptidase complex subunit	NA
ENOG411DQD6	ENOG411DT9E	0.184634920635	Heat shock protein	6-phosphofructokinase 5
ENOG411DUHR	ENOG411E0XZ	0.184629426129	26S proteasome non-atpase regulatory subunit	Exosome complex
ENOG411DT0J	ENOG411DYRE	0.184629148629	chromatin-remodeling complex ATPase	AP-1 complex subunit
ENOG411DX2I	ENOG411E5W4	0.184628898879	ribosomal protein	ribosomal protein
ENOG411DTTJ	ENOG411DXD4	0.184627927628	U2 small nuclear ribonucleoprotein	cleavage and polyadenylation specificity factor
ENOG411DS5K	ENOG411E2S6	0.184627525253	Mediator complex subunit 25 von Willebrand factor type A	Mis12 protein
ENOG411DW02	ENOG411DX8W	0.184626262626	Serrate RNA effector	SNW domain-containing protein
ENOG411DQEQ	ENOG411E1ZH	0.184625763126	reversibly glycosylated polypeptide	Ribosomal protein L.2
ENOG411DSK2	ENOG411DT9E	0.1846245005	ATP-dependent Clp protease proteolytic subunit	6-phosphofructokinase 5
ENOG411DQST	ENOG411DVEM	0.184623376623	THO complex subunit 7	proton pump interactor
ENOG411DQHJ	ENOG411DX5K	0.184622655123	NADH dehydrogenase (ubiquinone) flavoprotein 1	phagocytic receptor
ENOG411DU38	ENOG411DV3U	0.184622655123	zinc finger protein	ATP-dependent RNA helicase
ENOG411DUGA	ENOG411DV2Y	0.184621961372	Component of the eukaryotic translation initiation factor 3 (eIF-3) complex which is involved in protein synthesis and together with other initiation factors stimulates binding of mRNA and methionyl-tRNAi to the 40S ribosome (By similarity)	U1 small nuclear ribonucleoprotein
ENOG411DSNJ	ENOG411DXMR	0.184621794872	splicing factor U2af small subunit	Actin-related protein
ENOG411DUPC	ENOG411DWXI	0.184621572872	26S proteasome non-ATPase regulatory subunit	Histone deacetylase
ENOG411DVUV	ENOG411EMPR	0.184620915033	cysteine synthase	phosphoglycerate mutase
ENOG411E02B	ENOG411E4SP	0.18461963037	rab geranylgeranyl transferase like protein	U6 snRNA-associated Sm-like protein
ENOG411DR75	ENOG411DXZ8	0.184616966367	nudix hydrolase 15	ubiE/COQ5 methyltransferase family
ENOG411DQSQ	ENOG411E0T5	0.184615079365	Nuclear matrix constituent protein	RNA Polymerase
ENOG411DWBR	ENOG411DWDF	0.184614080364	AP-2 complex subunit	Vacuolar protein sorting-associated protein
ENOG411DR19	ENOG411DTKE	0.184613455988	Replication factor C subunit	regulator of nonsense transcripts
ENOG411DT7J	ENOG411DZ79	0.184612193362	transcription initiation factor TFIID subunit	26S proteasome
ENOG411DSAR	ENOG411DUBS	0.184610213316	OST3 OST6 family protein	gamma carbonic anhydrase
ENOG411DQ4R	ENOG411DU5Z	0.184607864358	Mediator complex subunit 23	structural maintenance of chromosomes protein
ENOG411DS83	ENOG411DXX0	0.184607142857	ribosomal protein	26S protease regulatory subunit 6A
ENOG411DS61	ENOG411DXDT	0.184605699856	cytosolic purine 5'-nucleotidase-like	glucose-6-phosphate isomerase
ENOG411DS7V	ENOG411DT0M	0.184605033855	acyl-coenzyme A oxidase	Plays an important role in the de novo pathway and in the salvage pathway of purine nucleotide biosynthesis. Catalyzes the first commited step in the biosynthesis of AMP from IMP (By similarity)
ENOG411DTQ7	ENOG411DXXQ	0.184602813853	Chaperonin	Involved in proper cytoplasmic distribution of mitochondria (By similarity)
ENOG411DR19	ENOG411E0AU	0.184602346183	Replication factor C subunit	ribosomal protein
ENOG411DSYX	ENOG411DXJG	0.184601842602	histone deacetylase	DEAD-box ATP-dependent RNA helicase
ENOG411DPWH	ENOG411DTGU	0.184601703852	Glutathione reductase	Phospholipase A-2-activating
ENOG411DSW9	ENOG411DY12	0.184601232101	acetolactate synthase	Key enzyme in heme biosynthesis. Catalyzes the oxidative decarboxylation of propionic acid side chains of rings A and B of coproporphyrinogen III (By similarity)
ENOG411DTHX	ENOG411DUTU	0.1846002886	Aspartyl-tRNA synthetase	Isocitrate dehydrogenase
ENOG411DY4M	ENOG411E54Z	0.1845999001	ribosomal protein S4	Ribosomal protein S19
ENOG411DW4I	ENOG411E2WJ	0.184598817849	ATP-dependent Clp protease proteolytic subunit	Transcription factor
ENOG411DS6J	ENOG411DTDR	0.184598207348	Converts alpha-aldose to the beta-anomer. It is active on D-glucose L-arabinose D-xylose D-galactose maltose and lactose (By similarity)	Translation machinery-associated protein
ENOG411DRUG	ENOG411DVS1	0.184598068598	Crooked neck protein	pumilio homolog 24-like
ENOG411DR19	ENOG411DYF9	0.184597985348	Replication factor C subunit	Translation initiation factor
ENOG411DWHN	ENOG411E2SI	0.184597902098	Photosystem I reaction center subunit	One of the primary rRNA binding proteins it binds directly to 16S rRNA central domain where it helps coordinate assembly of the platform of the 30S subunit (By similarity)
ENOG411DRX1	ENOG411DUHR	0.184597402597	chromatin modification	26S proteasome non-atpase regulatory subunit
ENOG411DQ7R	ENOG411DT6T	0.184596958597	The coatomer is a cytosolic protein complex that binds to dilysine motifs and reversibly associates with Golgi non- clathrin-coated vesicles which further mediate biosynthetic protein transport from the ER via the Golgi up to the trans Golgi network. Coatomer complex is required for budding from Golgi membranes and is essential for the retrograde Golgi-to-ER transport of dilysine-tagged proteins (By similarity)	cleavage and polyadenylation specificity factor subunit
ENOG411DV8C	ENOG411DYF5	0.184596403596	SWI SNF complex subunit	Inherit from euNOG: ATP GTP binding protein
ENOG411DS8A	ENOG411DZBW	0.184594572095	The proteasome is a multicatalytic proteinase complex which is characterized by its ability to cleave peptides with Arg Phe Tyr Leu and Glu adjacent to the leaving group at neutral or slightly basic pH. The proteasome has an ATP-dependent proteolytic activity (By similarity)	V-type proton ATPase subunit
ENOG411DTGA	ENOG411DXX0	0.184592324342	Ubiquitin-protein ligase	26S protease regulatory subunit 6A
ENOG411DQRY	ENOG411DVX2	0.184591630592	60S ribosomal protein	Dip2/Utp12 Family
ENOG411DYV9	ENOG411E1TZ	0.184591075591	exocyst complex component	ribosomal protein L17
ENOG411DS7N	ENOG411DVPF	0.184589410589	Glycyl-tRNA synthetase	glucose-6-phosphate 1-dehydrogenase
ENOG411DQA2	ENOG411DTTW	0.184585608836	ribosomal protein L19	U5 small nuclear ribonucleoprotein
ENOG411DVFS	ENOG411E1JS	0.184584235209	26S protease regulatory subunit	NA
ENOG411DT08	ENOG411DWM0	0.184583666334	glutaminyl-tRNA	xylose isomerase
ENOG411DTHX	ENOG411DYGY	0.184582251082	Aspartyl-tRNA synthetase	ATP-dependent Clp protease proteolytic subunit
ENOG411DPRN	ENOG411DYQA	0.184579004329	Dienelactone hydrolase family	Protein of unknown function (DUF933)
ENOG411DSGY	ENOG411DV55	0.184577922078	Photosystem I reaction center subunit XI	b5 reductase
ENOG411DQCX	ENOG411DU7K	0.184577533578	DnaJ protein	bifunctional aspartokinase homoserine dehydrogenase
ENOG411DXFY	ENOG411E3BJ	0.184577422577	citrate synthase	nascent polypeptide-associated complex subunit alpha-like protein
ENOG411DWI7	ENOG411DXH2	0.184577200577	SAP domain containing protein	Heat Shock Protein
ENOG411E9ZS	ENOG411EDE1	0.184576784327	sulfoxide reductase	Jacalin lectin family protein
ENOG411DQB1	ENOG411E5A2	0.184576330532	40S ribosomal protein S3a	ribosomal protein L23
ENOG411DUPC	ENOG411DXBT	0.184575369075	26S proteasome non-ATPase regulatory subunit	60S ribosomal protein
ENOG411DWA7	ENOG411DYE3	0.184575341325	exocyst complex component	Tho complex subunit
ENOG411DQ11	ENOG411DT6I	0.184573482073	vacuolar proton	Inherit from KOG: RNA binding motif protein
ENOG411DS62	ENOG411DUA2	0.184573287823	casein kinase II subunit	Component of the eukaryotic translation initiation factor 3 (eIF-3) complex which is involved in protein synthesis and together with other initiation factors stimulates binding of mRNA and methionyl-tRNAi to the 40S ribosome (By similarity)
ENOG411DQSK	ENOG411DVQE	0.184573051948	60S ribosomal protein	ribosomal RNA methyltransferase
ENOG411E2SI	ENOG411EMPJ	0.184572372072	One of the primary rRNA binding proteins it binds directly to 16S rRNA central domain where it helps coordinate assembly of the platform of the 30S subunit (By similarity)	DNA gyrase C-terminal domain beta-propeller
ENOG411DQU3	ENOG411DWES	0.18457040182	La domain	helicase
ENOG411DQPE	ENOG411DS61	0.18457001332	Beta-adaptin-like protein	cytosolic purine 5'-nucleotidase-like
ENOG411DQAB	ENOG411E070	0.184569476275	PsbP domain-containing protein 6	aspartic proteinase
ENOG411DSW1	ENOG411E01U	0.184566197691	The proteasome is a multicatalytic proteinase complex which is characterized by its ability to cleave peptides with Arg Phe Tyr Leu and Glu adjacent to the leaving group at neutral or slightly basic pH. The proteasome has an ATP-dependent proteolytic activity	Signal-recognition-particle assembly has a crucial role in targeting secretory proteins to the rough endoplasmic reticulum membrane (By similarity)
ENOG411DQTE	ENOG411DWI7	0.184565295815	Pre-mRNA-splicing factor ATP-dependent RNA	SAP domain containing protein
ENOG411DPR9	ENOG411E4V5	0.184564574315	DNA-directed RNA polymerase	60S ribosomal protein
ENOG411DWWH	ENOG411E4V5	0.184562409812	EF hand family protein	60S ribosomal protein
ENOG411DUGX	ENOG411DW5R	0.184561688312	La-related protein	5-3 exoribonuclease
ENOG411DPUE	ENOG411DUD3	0.184561494061	NmrA-like family	Rhamnose biosynthetic enzyme
ENOG411DVJD	ENOG411E070	0.184561327561	Memo-like protein	aspartic proteinase
ENOG411DRKE	ENOG411DZK2	0.184560966811	phosphoenolpyruvate carboxylase	DNA-directed RNA polymerase
ENOG411DV6W	ENOG411DZ8T	0.18456043956	NADH dehydrogenase ubiquinone iron-sulfur protein 8	Triose phosphate phosphate translocator
ENOG411DUQI	ENOG411E439	0.18456024531	Component of the eukaryotic translation initiation factor 3 (eIF-3) complex which is involved in protein synthesis and together with other initiation factors stimulates binding of mRNA and methionyl-tRNAi to the 40S ribosome (By similarity)	40s ribosomal protein
ENOG411DT5V	ENOG411E460	0.18456024531	Proliferation-associated protein	Alba
ENOG411DT6T	ENOG411DU7U	0.184559274059	cleavage and polyadenylation specificity factor subunit	The proteasome is a multicatalytic proteinase complex which is characterized by its ability to cleave peptides with Arg Phe Tyr Leu and Glu adjacent to the leaving group at neutral or slightly basic pH. The proteasome has an ATP-dependent proteolytic activity (By similarity)
ENOG411DT41	ENOG411DUVZ	0.184556998557	DEAD-box ATP-dependent RNA helicase	synthetase
ENOG411DZFU	ENOG411E3C2	0.184554057054	topless-related protein 4-like	Anticodon-binding domain
ENOG411DRZA	ENOG411DTRT	0.184553474303	Catalyzes the interconversion of methylthioribose-1- phosphate (MTR-1-P) into methylthioribulose-1-phosphate (MTRu-1-P) (By similarity)	nucleosidase
ENOG411DRIN	ENOG411DYN4	0.184552947053	Protein CLP1 homolog	pre-mRNA-processing factor
ENOG411DRI9	ENOG411DTEX	0.184552170052	Nucleoredoxin	ATP-dependent Clp protease proteolytic subunit
ENOG411DT28	ENOG411DU0A	0.184549478299	Glutamate synthase	Malate dehydrogenase
ENOG411DQQ6	ENOG411DSB5	0.184549284049	NA	AdoMet-dependent rRNA methyltransferase
ENOG411DTQ7	ENOG411DTUH	0.184549006549	Chaperonin	Isoleucyl-tRNA synthetase
ENOG411DTHV	ENOG411DURE	0.184548451548	N(2)N(2)-dimethylguanosine tRNA methyltransferase	Initiation factor
ENOG411DQDF	ENOG411DTFP	0.184547258297	Stem-specific protein	heme-binding protein
ENOG411DSFU	ENOG411DSUW	0.184546647797	Signal-recognition-particle assembly has a crucial role in targeting secretory proteins to the rough endoplasmic reticulum membrane (By similarity)	NA
ENOG411DTR7	ENOG411DWAY	0.184546176046	NA	Squamous cell carcinoma antigen recognized by T-cells
ENOG411DTPF	ENOG411E4PT	0.184544011544	dihydrolipoyllysine-residue acetyltransferase component 1 of pyruvate dehydrogenase complex	Small nuclear ribonucleoprotein
ENOG411DSSG	ENOG411DU3C	0.184543683441	NDH shuttles electrons from NAD(P)H plastoquinone via FMN and iron-sulfur (Fe-S) centers to quinones in the photosynthetic chain and possibly in a chloroplast respiratory chain. The immediate electron acceptor for the enzyme in this species is believed to be plastoquinone. Couples the redox reaction to proton translocation and thus conserves the redox energy in a proton gradient (By similarity)	Protein of unknown function (DUF3353)
ENOG411DTDF	ENOG411E4Z0	0.184539072039	mitochondrial uncoupling protein	This b-type cytochrome is tightly associated with the reaction center of photosystem II and possibly is part of the water-oxidation complex
ENOG411DTUH	ENOG411DV4G	0.184539072039	Isoleucyl-tRNA synthetase	acid to the nucleotide precursor UDP-N-acetylmuramoyl-L-alanyl-D-glutamate (UMAG) in the biosynthesis of bacterial cell-wall peptidoglycan (By similarity)
ENOG411DSXM	ENOG411DXAP	0.184538239538	topoisomerase 6 subunit	26S proteasome
ENOG411DRE7	ENOG411DW17	0.184536990787	kinase family	ribosomal protein S15
ENOG411DR1C	ENOG411DYRE	0.184533744034	Phosphatidylinositol 4-kinase	AP-1 complex subunit
ENOG411DWV9	ENOG411E06G	0.184533133533	CWF19-like protein 2-like	calmodulin-binding transcription activator
ENOG411DQ8H	ENOG411DRK5	0.184531746032	DNA damage-binding protein	pentatricopeptide repeat-containing protein At1g80270
ENOG411DU01	ENOG411DWI8	0.184530913531	Leukotriene A-4	dehydratase
ENOG411DS2P	ENOG411DZU4	0.184530719281	Glycerophosphoryl diester	subtilisin-like
ENOG411DS98	ENOG411DV2K	0.184529442779	Heat shock cognate 70 kDa	DEAD-box ATP-dependent RNA helicase
ENOG411DU14	ENOG411E2VY	0.184529401154	ruvB-like	NA
ENOG411DQ7Y	ENOG411DYBF	0.184527119939	Pyrophosphate--fructose 6-phosphate 1-phosphotransferase subunit	Peptidase family M20/M25/M40
ENOG411DTYH	ENOG411E4PT	0.184526943645	Rubisco LSMT substrate-binding	Small nuclear ribonucleoprotein
ENOG411DS1X	ENOG411EM0F	0.184526418026	Puromycin-sensitive	Enoyl- acyl-carrier-protein reductase
ENOG411DQBT	ENOG411E0AG	0.184525807526	WD-40 repeat-containing protein	The proteasome is a multicatalytic proteinase complex which is characterized by its ability to cleave peptides with Arg Phe Tyr Leu and Glu adjacent to the leaving group at neutral or slightly basic pH. The proteasome has an ATP-dependent proteolytic activity (By similarity)
ENOG411DRUG	ENOG411DXBG	0.184525613276	Crooked neck protein	ATP-dependent DNA helicase 2 subunit
ENOG411DRJT	ENOG411DT64	0.18452449202000001	3-beta hydroxysteroid dehydrogenase/isomerase family	reductase family
ENOG411DT7F	ENOG411DX2I	0.184523809524	exocyst complex component	ribosomal protein
ENOG411DS9A	ENOG411E0JW	0.184520618271	U3 small nucleolar RNA-interacting protein	Nop53 (60S ribosomal biogenesis)
ENOG411DVSY	ENOG411E0UD	0.18452042402	Sucrose-cleaving enzyme that provides UDP-glucose and fructose for various metabolic pathways (By similarity)	glutamyl endopeptidase
ENOG411DT1E	ENOG411DT40	0.184519480519	Arginyl-tRNA synthetase	Activator of 90 kDa heat shock protein ATPase
ENOG411DRMG	ENOG411DZYA	0.184518564769	DDT domain	Required for proper 27S pre-rRNA processing and 60S ribosome subunit assembly (By similarity)
ENOG411DQGT	ENOG411E4TR	0.184518453768	Protein arginine n-methyltransferase	Splicing factor 3B subunit
ENOG411DQ94	ENOG411E41J	0.184518398268	WPP domain-interacting tail-anchored protein	60S ribosomal protein
ENOG411DQ4F	ENOG411DR8U	0.184517010767	ribosomal protein S1	ribosomal protein
ENOG411DVFA	ENOG411DW5B	0.184515914641	DEAD-box ATP-dependent RNA helicase	NA
ENOG411DPT3	ENOG411DWQY	0.184515484515	Polyadenylate-binding protein	peroxidase
ENOG411DPW4	ENOG411DZFG	0.184513347763	HIV Tat-specific factor 1	ATP-dependent serine protease that mediates the selective degradation of misfolded unassembled or oxidatively damaged polypeptides as well as certain short-lived regulatory proteins in the mitochondrial matrix. May also have a chaperone function in the assembly of inner membrane protein complexes. Participates in the regulation of mitochondrial gene expression and in the maintenance of the integrity of the mitochondrial genome. Binds to mitochondrial DNA in a site-specific manner (By similarity)
ENOG411DRVB	ENOG411DSV2	0.184512626263	kinesin-like calmodulin-binding protein	methylcrotonoyl-CoA carboxylase subunit alpha
ENOG411DQYH	ENOG411DUTJ	0.184512570763	5-oxoprolinase	Translin family
ENOG411DQSP	ENOG411EM5C	0.184511544012	40S ribosomal protein S6	CHD3-type chromatin-remodeling factor
ENOG411DUAN	ENOG411E3K7	0.184511516262	stromal 70 kDa heat shock-related protein	Small nuclear ribonucleoprotein
ENOG411DQPK	ENOG411DX5H	0.184510572761	Superkiller viralicidic activity 2-like	DNA excision repair protein ERCC-6-like
ENOG411DUQI	ENOG411E4RK	0.184509379509	Component of the eukaryotic translation initiation factor 3 (eIF-3) complex which is involved in protein synthesis and together with other initiation factors stimulates binding of mRNA and methionyl-tRNAi to the 40S ribosome (By similarity)	Small nuclear ribonucleoprotein
ENOG411DSVP	ENOG411DUIS	0.184509185259	Small nuclear ribonucleoprotein	T-complex protein 1 subunit
ENOG411DQH9	ENOG411DU37	0.184509018759	Pyruvate kinase	26S proteasome non-ATPase regulatory subunit
ENOG411DR3K	ENOG411DZBF	0.184508658009	periodic tryptophan protein	Cell division cycle
ENOG411DPUB	ENOG411DX8W	0.184506549007	60S ribosomal protein	SNW domain-containing protein
ENOG411DRAV	ENOG411E04C	0.184505594079	eukaryotic translation initiation factor 2	DAG protein
ENOG411DR84	ENOG411DUD2	0.18450462038	Eukaryotic peptide chain release factor subunit	Polynucleotide kinase 3 phosphatase
ENOG411DR84	ENOG411DRA5	0.184504523255	Eukaryotic peptide chain release factor subunit	Actin-related protein
ENOG411DQZ2	ENOG411DRE5	0.184504329004	rae1-like protein	stromal cell-derived factor
ENOG411DRST	ENOG411EM7W	0.184502608503	acyl-coenzyme A oxidase	3-phosphoshikimate 1-carboxyvinyltransferase
ENOG411DVWQ	ENOG411DYF5	0.184502025752	serine carboxypeptidase-like	Inherit from euNOG: ATP GTP binding protein
ENOG411DXZF	ENOG411DY7B	0.184501803752	BRCA1-A complex subunit	golgin candidate
ENOG411DUSH	ENOG411E050	0.184501589913	Component of the eukaryotic translation initiation factor 3 (eIF-3) complex which is involved in protein synthesis and together with other initiation factors stimulates binding of mRNA and methionyl-tRNAi to the 40S ribosome (By similarity)	Protein fat-free homolog
ENOG411DW56	ENOG411EJUS	0.184501276501	dna topoisomerase	RNA recognition motif. (a.k.a. RRM RBD or RNP domain)
ENOG411DT2P	ENOG411DT8C	0.18449963925	This protein is an auxiliary protein of DNA polymerase delta and is involved in the control of eukaryotic DNA replication by increasing the polymerase's processibility during elongation of the leading strand (By similarity)	Heat Shock Protein
ENOG411DPQT	ENOG411DX2N	0.184498889999	Histone-binding component that specifically recognizes H3 tails trimethylated on 'Lys-4' (H3K4me3) which mark transcription start sites of virtually all active genes (By similarity)	PHD finger protein
ENOG411DQD0	ENOG411DWPZ	0.184496095408	casein kinase II	pre-mRNA-splicing factor ISY1
ENOG411DQHX	ENOG411DS3E	0.184493978244	CAS/CSE protein C-terminus	Methionyl-tRNA
ENOG411DV3U	ENOG411DW5Q	0.184493145743	ATP-dependent RNA helicase	Paf1
ENOG411DUSH	ENOG411E3J8	0.184492340992	Component of the eukaryotic translation initiation factor 3 (eIF-3) complex which is involved in protein synthesis and together with other initiation factors stimulates binding of mRNA and methionyl-tRNAi to the 40S ribosome (By similarity)	60S ribosomal protein
ENOG411DQ4F	ENOG411DR5X	0.18449184149200001	ribosomal protein S1	malic enzyme
ENOG411DPT0	ENOG411DY3T	0.184491161616	phosphoserine aminotransferase	Isocitrate dehydrogenase NADP
ENOG411DW8Z	ENOG411DXMC	0.18448973249	DNA gyrase subunit B chloroplastic	DEAD-box ATP-dependent RNA helicase
ENOG411DR7P	ENOG411E2SA	0.184489177489	Glutamate-rich wd repeat-containing protein	splicing factor
ENOG411DSFU	ENOG411DV9Q	0.184488317238	Signal-recognition-particle assembly has a crucial role in targeting secretory proteins to the rough endoplasmic reticulum membrane (By similarity)	SH3
ENOG411E1ND	ENOG411E5XH	0.184488136863	non-green plastid inner envelope membrane protein	Protein of unknown function (DUF1138)
ENOG411DS75	ENOG411DVX6	0.184487845488	PsbP-like protein 2	One of the components of the core antenna complex of photosystem II. It binds chlorophyll and helps catalyze the primary light-induced photochemical processes of photosystem II (By similarity)
ENOG411DRBI	ENOG411DUIS	0.184485930736	Pyruvate kinase	T-complex protein 1 subunit
ENOG411DSKY	ENOG411DW01	0.184485209235	Trafficking protein particle complex subunit	Component of the eukaryotic translation initiation factor 3 (eIF-3) complex which is involved in protein synthesis and together with other initiation factors stimulates binding of mRNA and methionyl-tRNAi to the 40S ribosome (By similarity)
ENOG411DQWD	ENOG411DXJ5	0.184484260837	Diaminopimelate epimerase	Aconitate hydratase
ENOG411DRWI	ENOG411DXUJ	0.184483960484	DEAD-box ATP-dependent RNA helicase	minichromosome maintenance
ENOG411DR9Q	ENOG411E3U9	0.184483793984	zinc finger CCCH domain-containing protein	NA
ENOG411DUQF	ENOG411DW01	0.184483766234	phosphoribosylaminoimidazole carboxylase	Component of the eukaryotic translation initiation factor 3 (eIF-3) complex which is involved in protein synthesis and together with other initiation factors stimulates binding of mRNA and methionyl-tRNAi to the 40S ribosome (By similarity)
ENOG411DWEZ	ENOG411DXA1	0.184481823732	Peptidase inhibitor I9	rRNA 2'-O-methyltransferase fibrillarin
ENOG411DW6C	ENOG411DWUB	0.184481240981	cleavage stimulation factor	importin
ENOG411DQRZ	ENOG411DT02	0.184480796981	Pfam:RanBPM_CRA	chaperone protein
ENOG411DSK3	ENOG411DVN7	0.184480602731	60S ribosomal protein	Ribosome biogenesis protein NSA2
ENOG411DRB3	ENOG411DW02	0.18448015873	endoribonuclease Dicer	Serrate RNA effector
ENOG411DQCK	ENOG411DR6U	0.184479388259	NA	protein RRP5 homolog
ENOG411DSWX	ENOG411DWHV	0.18447449772399999	ribosomal protein L15	SWI SNF complex subunit
ENOG411DPWM	ENOG411DQRN	0.184472582973	SWI SNF complex component SNF12	T-complex protein 1 subunit alpha
ENOG411DSUY	ENOG411E01U	0.184471861472	Brca1-associated	Signal-recognition-particle assembly has a crucial role in targeting secretory proteins to the rough endoplasmic reticulum membrane (By similarity)
ENOG411DR59	ENOG411DTQ3	0.184471500722	Protein BCCIP homolog	double-strand break repair protein
ENOG411DPT0	ENOG411DRYQ	0.184471195471	phosphoserine aminotransferase	oxidoreductase GLYR1-like
ENOG411DYN4	ENOG411E4YY	0.184468475968	pre-mRNA-processing factor	N-alpha-acetyltransferase 38 NatC auxiliary
ENOG411DRYQ	ENOG411DVVT	0.184468105424	oxidoreductase GLYR1-like	pyruvate dehydrogenase E1 component
ENOG411DQBP	ENOG411DU3M	0.184467449217	Succinyl-coa ligase	interconversion of serine and glycine (By similarity)
ENOG411DS1X	ENOG411DWJR	0.184464866833	Puromycin-sensitive	Monothiol
ENOG411DXWA	ENOG411DYW9	0.184464035964	IWS1 C-terminus family protein	DEAD-box ATP-dependent RNA helicase
ENOG411DUSH	ENOG411DXSD	0.184463128375	Component of the eukaryotic translation initiation factor 3 (eIF-3) complex which is involved in protein synthesis and together with other initiation factors stimulates binding of mRNA and methionyl-tRNAi to the 40S ribosome (By similarity)	Protein of unknown function (DUF810)
ENOG411DV4E	ENOG411DV4V	0.184462704779	ruvB-like	MCM
ENOG411E2RG	ENOG411E90S	0.184458985459	Ribosomal protein S13	structural constituent of ribosome
ENOG411DRWI	ENOG411DW72	0.184457237207	DEAD-box ATP-dependent RNA helicase	DEAD-box ATP-dependent RNA helicase
ENOG411DUPC	ENOG411DVYX	0.184457113148	26S proteasome non-ATPase regulatory subunit	delta1-pyrroline-5-carboxylate
ENOG411DQ1U	ENOG411DX1G	0.184456265956	ubiquitin fusion degradation protein 1	Associates with the EF-Tu.GDP complex and induces the exchange of GDP to GTP. It remains bound to the aminoacyl-tRNA.EF- Tu.GTP complex up to the GTP hydrolysis stage on the ribosome (By similarity)
ENOG411DQDM	ENOG411DSSQ	0.184455882954	Kinetochore protein	helicase
ENOG411DTYS	ENOG411DX5N	0.184455239205	WD repeat-containing protein	Histone deacetylation protein Rxt3
ENOG411DR19	ENOG411EAUM	0.184454942401	Replication factor C subunit	Coatomer WD associated region
ENOG411DQU3	ENOG411DSPC	0.184454406704	La domain	DNA repair protein recA homolog 3
ENOG411DWXK	ENOG411DXBT	0.184454184704	luminal-binding protein	60S ribosomal protein
ENOG411DZPC	ENOG411EM11	0.184453567631	auxin response factor	RNA recognition
ENOG411DQMA	ENOG411E4W9	0.184452242202	protein mago nashi	U6 snRNA-associated Sm-like protein
ENOG411DXMC	ENOG411DY9V	0.184451298701	DEAD-box ATP-dependent RNA helicase	One of the primary rRNA binding proteins it binds directly to 16S rRNA where it nucleates assembly of the head domain of the 30S subunit (By similarity)
ENOG411DVII	ENOG411E33B	0.184451048951	pfkB family carbohydrate kinase	60S ribosomal protein
ENOG411DRVX	ENOG411E3SI	0.184448149889	60S acidic ribosomal protein	40s ribosomal protein
ENOG411DSHT	ENOG411DU7J	0.184447774448	DnaJ homolog subfamily B member	Nucleolar protein
ENOG411E2Z4	ENOG411E4CS	0.184447510823	Tim17/Tim22/Tim23/Pmp24 family	photosystem I reaction center subunit V
ENOG411DQQ6	ENOG411DR7P	0.184447136197	NA	Glutamate-rich wd repeat-containing protein
ENOG411DQS5	ENOG411DVZ8	0.184446271049	ribulose-15 bisphosphate carboxylase oxygenase large subunit N-methyltransferase	Domain of unknown function (DUF1995)
ENOG411DQ9Q	ENOG411DSUV	0.184446248196	DNA ligase	Pfam:DUF618
ENOG411DQGT	ENOG411E0A1	0.18444531857	Protein arginine n-methyltransferase	K01190 beta-galactosidase EC 3.2.1.23
ENOG411DVBA	ENOG411DY4J	0.184443806194	Tho complex subunit	splicing factor 3A subunit
ENOG411DQD6	ENOG411DVVT	0.184443223443	Heat shock protein	pyruvate dehydrogenase E1 component
ENOG411DZCI	ENOG411E4SY	0.184442723943	rRNA processing	Small nuclear ribonucleoprotein
ENOG411DU8M	ENOG411DVFC	0.184442110177	dynamin-related protein	DNA-directed RNA polymerases I and III subunit
ENOG411DTWU	ENOG411E33B	0.184442085692	Ran-binding protein	60S ribosomal protein
ENOG411DRHX	ENOG411DW2U	0.18444202856	pyruvate dehydrogenase E1 component subunit	heat shock
ENOG411DSM8	ENOG411DTYJ	0.18444011544	aspartyl	t-complex protein 1
ENOG411DSIW	ENOG411DVPG	0.18444011544	T-complex protein 1 subunit delta	Cullin-associated NEDD8-dissociated protein
ENOG411DYS7	ENOG411E303	0.184439393939	Microtubule organization 1	Small nuclear ribonucleoprotein
ENOG411DTX0	ENOG411DUDG	0.184439310689	NA	3-dehydroquinate dehydratase shikimate dehydrogenase
ENOG411DUYK	ENOG411DZYR	0.184438034188	structural maintenance of chromosomes protein	DnaJ homolog subfamily C
ENOG411DTED	ENOG411DW10	0.184437673438	Dolichyl-diphosphooligosaccharide--protein glycosyltransferase subunit	reductase
ENOG411DQYF	ENOG411DS2V	0.184437409812	DEK C terminal domain	THO complex subunit
ENOG411DXV0	ENOG411DYWE	0.184436924187	Heat shock 70 kDa protein	Argonaute
ENOG411DQA2	ENOG411DW01	0.184436507937	ribosomal protein L19	Component of the eukaryotic translation initiation factor 3 (eIF-3) complex which is involved in protein synthesis and together with other initiation factors stimulates binding of mRNA and methionyl-tRNAi to the 40S ribosome (By similarity)
ENOG411DRQK	ENOG411DWZH	0.184433982684	ribosomal protein L6	Ribosomal protein S9
ENOG411DRT2	ENOG411E2VI	0.184433344433	Protein of unknown function (DUF1421)	La domain
ENOG411DRVF	ENOG411DVWI	0.184433261183	Chlorophyll A-B binding protein	dolichyl-diphosphooligosaccharide--protein glycosyltransferase subunit 2-like
ENOG411DVN7	ENOG411E4XC	0.184433261183	Ribosome biogenesis protein NSA2	mediator of RNA polymerase II transcription subunit 11
ENOG411DTT6	ENOG411E4SU	0.184432955933	The proteasome is a multicatalytic proteinase complex which is characterized by its ability to cleave peptides with Arg Phe Tyr Leu and Glu adjacent to the leaving group at neutral or slightly basic pH. The proteasome has an ATP-dependent proteolytic activity (By similarity)	40S ribosomal protein
ENOG411DW9R	ENOG411DZS4	0.184432872683	Nucleoporin Nup120/160	Translation initiation factor eIF-2B
ENOG411E1ZQ	ENOG411E4ZB	0.184432603344	DNA-dependent RNA polymerase catalyzes the transcription of DNA into RNA using the four ribonucleoside triphosphates as substrates	h ACA ribonucleoprotein complex subunit 1-like protein
ENOG411DS9A	ENOG411E3RZ	0.184431096681	U3 small nucleolar RNA-interacting protein	Core component of nucleosome. Nucleosomes wrap and compact DNA into chromatin limiting DNA accessibility to the cellular machineries which require DNA as a template. Histones thereby play a central role in transcription regulation DNA repair DNA replication and chromosomal stability. DNA accessibility is regulated via a complex set of post-translational modifications of histones also called histone code and nucleosome remodeling (By similarity)
ENOG411DSW1	ENOG411DU69	0.184426046176	The proteasome is a multicatalytic proteinase complex which is characterized by its ability to cleave peptides with Arg Phe Tyr Leu and Glu adjacent to the leaving group at neutral or slightly basic pH. The proteasome has an ATP-dependent proteolytic activity	WD repeat-containing protein 18-like
ENOG411DPZD	ENOG411DVDJ	0.18442445463	Mitochondrial import receptor subunit	Cation-transporting
ENOG411DVWQ	ENOG411DWIW	0.184422077922	serine carboxypeptidase-like	Alpha-soluble NSF attachment
ENOG411DWA0	ENOG411E4DM	0.184422077922	src homology-3 domain protein 3	histone h2a
ENOG411DT08	ENOG411DXFU	0.184421467421	glutaminyl-tRNA	WD-40 repeat-containing protein
ENOG411DSN0	ENOG411DX6K	0.184420995671	Component of the eukaryotic translation initiation factor 3 (eIF-3) complex which is involved in protein synthesis and together with other initiation factors stimulates binding of mRNA and methionyl-tRNAi to the 40S ribosome (By similarity)	Enhancer of
ENOG411DQRN	ENOG411DWYG	0.184420995671	T-complex protein 1 subunit alpha	prolyl-tRNA synthetase associated domain-containing protein 1-like
ENOG411DQSI	ENOG411DW9S	0.18441966367	40S ribosomal protein	exocyst complex component
ENOG411DTF5	ENOG411DZH4	0.184419497169	homoserine kinase	Transaldolase
ENOG411DRTQ	ENOG411DUAN	0.18441748366	Plant lipoxygenase may be involved in a number of diverse aspects of plant physiology including growth and development pest resistance and senescence or responses to wounding (By similarity)	stromal 70 kDa heat shock-related protein
ENOG411DVNI	ENOG411E09F	0.184416527917	transcription initiation factor TFIID subunit 2-like	Domain of unknown function (DUF3535)
ENOG411DW4X	ENOG411DWAX	0.184416157372	This enzyme is required for electron transfer from NADP to cytochrome P450 (By similarity)	LRR
ENOG411DSM9	ENOG411DW2T	0.184415945166	nuclear export mediator factor	Pre-mRNA-splicing factor ATP-dependent RNA helicase
ENOG411DYJB	ENOG411E2UM	0.184414418914	syntaxin	40S ribosomal protein S24
ENOG411DPRH	ENOG411DSI5	0.184413863914	50S ribosomal protein L5	DEAD-box ATP-dependent RNA helicase
ENOG411DZ1U	ENOG411DZF1	0.184411449661	RNA pol II accessory factor Cdc73 family	U3 small nucleolar ribonucleoprotein protein
ENOG411DUAM	ENOG411DXVW	0.18441017316	60S ribosomal protein	Hydroxyproline-rich glycoprotein family protein
ENOG411DVKS	ENOG411DVMD	0.184409035409	beta-galactosidase	polygalacturonase inhibiting protein
ENOG411DY10	ENOG411E41J	0.184408091908	28S ribosomal protein	60S ribosomal protein
ENOG411DRHX	ENOG411DXQY	0.184407951526	pyruvate dehydrogenase E1 component subunit	The proteasome is a multicatalytic proteinase complex which is characterized by its ability to cleave peptides with Arg Phe Tyr Leu and Glu adjacent to the leaving group at neutral or slightly basic pH. The proteasome has an ATP-dependent proteolytic activity
ENOG411DPQP	ENOG411E3QJ	0.184406565657	U4 U6 small nuclear ribonucleoprotein	Ring-box protein
ENOG411DRK9	ENOG411DW4F	0.184406204906	translation initiation factor eIF-2B subunit	E3 UFM1-protein ligase 1 homolog
ENOG411DRX1	ENOG411DU3Z	0.184404789655	chromatin modification	Inherit from KOG: cell division cycle and apoptosis regulator 1
ENOG411DQRZ	ENOG411DZRD	0.184404040404	Pfam:RanBPM_CRA	40s ribosomal protein
ENOG411DVWJ	ENOG411E379	0.184403743316	RNA-binding protein	H ACA ribonucleoprotein complex subunit
ENOG411DR90	ENOG411DU0N	0.1844004884	eukaryotic translation initiation factor	cell division cycle protein 48
ENOG411DR30	ENOG411DUQI	0.184399211899	importin subunit	Component of the eukaryotic translation initiation factor 3 (eIF-3) complex which is involved in protein synthesis and together with other initiation factors stimulates binding of mRNA and methionyl-tRNAi to the 40S ribosome (By similarity)
ENOG411DWIB	ENOG411E1BU	0.184398379398	Lil3 protein	Component of the cytochrome b6-f complex which mediates electron transfer between photosystem II (PSII) and photosystem I (PSI) cyclic electron flow around PSI and state transitions
ENOG411DRAV	ENOG411DWAC	0.184398034972	eukaryotic translation initiation factor 2	XH XS domain-containing protein
ENOG411DRWD	ENOG411DYKE	0.184397907648	Inherit from KOG: synthetase	Mediator of RNA polymerase II transcription subunit
ENOG411DR4P	ENOG411DUX9	0.184397824398	PPIases accelerate the folding of proteins. It catalyzes the cis-trans isomerization of proline imidic peptide bonds in oligopeptides (By similarity)	protease Do-like 8
ENOG411DVJX	ENOG411E0PG	0.184396464646	ribosomal protein	Ribosomal protein S9
ENOG411DPSS	ENOG411DVSP	0.184396103896	Integral membrane Yip1 family protein	Cleft lip and palate transmembrane protein
ENOG411DQ83	ENOG411DU0N	0.184394633145	GTP-binding nuclear protein	cell division cycle protein 48
ENOG411DTFI	ENOG411DX55	0.184393412143	ATP-dependent DNA helicase 2 subunit	RNB
ENOG411DVWI	ENOG411DZRD	0.184392468642	dolichyl-diphosphooligosaccharide--protein glycosyltransferase subunit 2-like	40s ribosomal protein
ENOG411DQ2S	ENOG411E4DM	0.184392135642	NA	histone h2a
ENOG411DR5H	ENOG411DXXV	0.184391973524	NADH dehydrogenase ubiquinone iron-sulfur protein 7	Photosystem II 22 kDa protein
ENOG411DQ4U	ENOG411DRZ6	0.184391053391	inactive purple acid phosphatase	Calreticulin
ENOG411DPX6	ENOG411DXCE	0.184388888889	Carbamoyl-phosphate synthase	Binds specifically and directly to substrates containing either a simple or bipartite NLS motif. Promotes docking of import substrates to the nuclear envelope (By similarity)
ENOG411DQE6	ENOG411DYV9	0.184388888889	Pfam:Trs120	exocyst complex component
ENOG411DR8X	ENOG411DUF7	0.184386724387	CCAAT enhancer-binding protein	signal recognition particle 54 kDa protein
ENOG411DTTW	ENOG411DYTX	0.184386724387	U5 small nuclear ribonucleoprotein	Ribosomal protein L10
ENOG411DQTZ	ENOG411DTGU	0.184386002886	amine oxidase	Phospholipase A-2-activating
ENOG411DPZ0	ENOG411E56X	0.184385031635	DUF246 domain-containing protein	ribosomal protein S6
ENOG411DRIE	ENOG411DSKT	0.184384865135	Transformation transcription domain-associated protein	26S proteasome non-atpase regulatory subunit
ENOG411DTFI	ENOG411E1TZ	0.184381576757	ATP-dependent DNA helicase 2 subunit	ribosomal protein L17
ENOG411DQPE	ENOG411DT4K	0.184380772006	Beta-adaptin-like protein	acyl-CoA dehydrogenase
ENOG411DQ6Z	ENOG411E046	0.184379093129	pre-mRNA-processing-splicing factor	Ribosomal protein S5
ENOG411DRUG	ENOG411DUGA	0.184376984127	Crooked neck protein	Component of the eukaryotic translation initiation factor 3 (eIF-3) complex which is involved in protein synthesis and together with other initiation factors stimulates binding of mRNA and methionyl-tRNAi to the 40S ribosome (By similarity)
ENOG411DXY3	ENOG411E4A6	0.184376623377	Vacuolar protein sorting-associated protein 33 homolog	Chromatin modification-related protein
ENOG411DPNI	ENOG411DQBT	0.184373515374	AP-1 complex subunit	WD-40 repeat-containing protein
ENOG411DV2R	ENOG411E6Q1	0.184373293373	peroxidase	Cysteine proteinase inhibitor
ENOG411DQA3	ENOG411DQHC	0.184373237873	Coatomer subunit	t-complex protein 1
ENOG411DVVT	ENOG411DYHC	0.184372294372	pyruvate dehydrogenase E1 component	T-complex protein 1 subunit
ENOG411DX6K	ENOG411DYPY	0.184370356767	Enhancer of	exocyst complex component
ENOG411DXX0	ENOG411E5U4	0.184368825619	26S protease regulatory subunit 6A	DNA-directed RNA polymerases I II and III subunit
ENOG411DQ2D	ENOG411DU14	0.184368686869	transcription elongation factor SPT5 homolog	ruvB-like
ENOG411DTD7	ENOG411E16G	0.184367604618	xaa-Pro dipeptidase	NA
ENOG411DQ1W	ENOG411DS2V	0.184365662116	Cyclin-dependent kinase	THO complex subunit
ENOG411DRGD	ENOG411DTWY	0.184364940615	RNA helicase	V-type proton ATPase catalytic subunit
ENOG411DS05	ENOG411DUPS	0.184364718615	tyrosyl-tRNA synthetase	Nuclear movement family protein
ENOG411DZ3N	ENOG411E5UZ	0.184362734488	SRP40 C-terminal domain	Small nuclear ribonucleoprotein
ENOG411DXZN	ENOG411E1ZQ	0.184362554113	PRLI-interacting factor	DNA-dependent RNA polymerase catalyzes the transcription of DNA into RNA using the four ribonucleoside triphosphates as substrates
ENOG411DPUE	ENOG411DSUZ	0.184362193362	NmrA-like family	This protein promotes the GTP-dependent binding of aminoacyl-tRNA to the A-site of ribosomes during protein biosynthesis (By similarity)
ENOG411E303	ENOG411E6HJ	0.184361860362	Small nuclear ribonucleoprotein	30S ribosomal protein S16 chloroplastic
ENOG411DSFE	ENOG411DSNJ	0.184361055611	The coatomer is a cytosolic protein complex that binds to dilysine motifs and reversibly associates with Golgi non- clathrin-coated vesicles which further mediate biosynthetic protein transport from the ER via the Golgi up to the trans Golgi network. Coatomer complex is required for budding from Golgi membranes and is essential for the retrograde Golgi-to-ER transport of dilysine-tagged proteins (By similarity)	splicing factor U2af small subunit
ENOG411DRUG	ENOG411DW7V	0.184359307359	Crooked neck protein	E3 ubiquitin-protein ligase
ENOG411DVDW	ENOG411DYMK	0.184359307359	WD repeat-containing protein	The proteasome is a multicatalytic proteinase complex which is characterized by its ability to cleave peptides with Arg Phe Tyr Leu and Glu adjacent to the leaving group at neutral or slightly basic pH. The proteasome has an ATP-dependent proteolytic activity (By similarity)
ENOG411DQZ6	ENOG411DSDA	0.184358918859	GC-rich sequence DNA-binding factor	DNA-directed RNA Polymerase
ENOG411DQQW	ENOG411DUZA	0.184358891109	14-3-3-like protein	FAM10 family protein At4g22670-like
ENOG411DW4F	ENOG411EK6B	0.184356782107	E3 UFM1-protein ligase 1 homolog	DNA binding nucleic acid binding protein binding zinc ion binding
ENOG411DS8A	ENOG411DW6J	0.184351731602	The proteasome is a multicatalytic proteinase complex which is characterized by its ability to cleave peptides with Arg Phe Tyr Leu and Glu adjacent to the leaving group at neutral or slightly basic pH. The proteasome has an ATP-dependent proteolytic activity (By similarity)	RNA polymerase-associated protein CTR9
ENOG411DWY3	ENOG411DYQA	0.184350477953	Nitrile-specifier protein	Protein of unknown function (DUF933)
ENOG411DTDT	ENOG411E3AJ	0.184349186761	plasma membrane intrinsic protein	translocon-associated protein
ENOG411DWWP	ENOG411DXWA	0.184348956599	eukaryotic translation initiation factor	IWS1 C-terminus family protein
ENOG411DPVC	ENOG411DR19	0.184347402597	Acetolactate synthase small subunit	Replication factor C subunit
ENOG411DUB8	ENOG411DZNJ	0.184347041847	3-oxoacyl- acyl-carrier-protein synthase	cysteine synthase
ENOG411DQE5	ENOG411DUXE	0.184346862889	vacuolar protein sorting-associated protein 72	Mediator complex subunit MED14
ENOG411DTZ8	ENOG411E0BW	0.184346778222	translational activator	40S ribosomal protein
ENOG411DSH9	ENOG411DSVS	0.184344858358	Origin recognition complex subunit	WD repeat-containing protein
ENOG411DQEB	ENOG411EKI1	0.184344350094	transport) protein	Component of the acetyl coenzyme A carboxylase (ACC) complex. Biotin carboxylase (BC) catalyzes the carboxylation of biotin on its carrier protein (BCCP) and then the CO(2) group is transferred by the transcarboxylase to acetyl-CoA to form malonyl- CoA (By similarity)
ENOG411DVIS	ENOG411DYQR	0.184343711844	thymidylate kinase	Anthocyanin 5-aromatic
ENOG411DU1T	ENOG411DU9Q	0.184343656344	Tetratricopeptide repeat	Protein of unknown function (DUF640)
ENOG411DR2T	ENOG411EDNY	0.184343094814	6-phosphofructokinase	PP2Ac
ENOG411DRD7	ENOG411DUNR	0.184340825841	serine threonine-protein phosphatase	leucine aminopeptidase
ENOG411DWBB	ENOG411E7A4	0.184340548341	26S proteasome non-atpase regulatory subunit	60S acidic ribosomal protein
ENOG411DQB1	ENOG411DRUG	0.184337853323	40S ribosomal protein S3a	Crooked neck protein
ENOG411DUWN	ENOG411DZT1	0.184337204462	Pentatricopeptide repeat-containing protein	Coronatine-insensitive protein
ENOG411DPN8	ENOG411DSBH	0.184336968587	phosphoribosylamine-glycine ligase	triosephosphate isomerase
ENOG411DTW7	ENOG411DUJ0	0.184336913087	general transcription factor IIH subunit	Inherit from KOG: nucleoporin
ENOG411DQSH	ENOG411DV3U	0.184336052836	RNA recognition motif. (a.k.a. RRM RBD or RNP domain)	ATP-dependent RNA helicase
ENOG411DR90	ENOG411DZ3N	0.184335886336	eukaryotic translation initiation factor	SRP40 C-terminal domain
ENOG411DTFZ	ENOG411DY63	0.184334831835	Inherit from COG: Hydrolase	Haloacid dehalogenase-like hydrolase domain-containing protein
ENOG411DRD6	ENOG411DSFU	0.184333694084	Autophagy protein 16 (ATG16)	Signal-recognition-particle assembly has a crucial role in targeting secretory proteins to the rough endoplasmic reticulum membrane (By similarity)
ENOG411DRDP	ENOG411E4XB	0.184329226329	Ribosome maturation protein	U6 snRNA-associated Sm-like protein
ENOG411DSFD	ENOG411DWKX	0.184327994185	Frigida-like protein	PWI
ENOG411DSSQ	ENOG411DW87	0.184326756577	helicase	ribonuclease J-like
ENOG411DQPC	ENOG411DWHV	0.184326659452	pyrroline-5-carboxylate reductase	SWI SNF complex subunit
ENOG411DPZK	ENOG411DUDA	0.184326118326	histone acetyltransferase	WD-40 repeat-containing protein
ENOG411DY2S	ENOG411DZG6	0.184326118326	TRNA-dihydrouridine synthase	gtp-binding protein
ENOG411DR9U	ENOG411DYFR	0.184325341325	Inherit from COG: fad dependent oxidoreductase	Protochlorophyllide reductase
ENOG411DS4G	ENOG411E5NQ	0.184324314574	40S ribosomal protein	50S ribosomal protein L28
ENOG411DS4G	ENOG411DS5E	0.184323829765	40S ribosomal protein	nuclear matrix constituent protein 1-like
ENOG411DUIX	ENOG411DXFY	0.184322538573	acyl-coenzyme A oxidase 4	citrate synthase
ENOG411DYRE	ENOG411DZST	0.184322150072	AP-1 complex subunit	ubiquitin
ENOG411DPN6	ENOG411DTX8	0.184321289821	malic enzyme	Cysteine desulfurase
ENOG411DU7J	ENOG411DWYQ	0.184320929071	Nucleolar protein	60S ribosomal protein
ENOG411DW5Q	ENOG411DXCE	0.184318181818	Paf1	Binds specifically and directly to substrates containing either a simple or bipartite NLS motif. Promotes docking of import substrates to the nuclear envelope (By similarity)
ENOG411DUR9	ENOG411DW6C	0.184317460317	Component of the FACT complex a general chromatin factor that acts to reorganize nucleosomes. The FACT complex is involved in multiple processes that require DNA as a template such as mRNA elongation DNA replication and DNA repair. During transcription elongation the FACT complex acts as a histone chaperone that both destabilizes and restores nucleosomal structure. It facilitates the passage of RNA polymerase II and transcription by promoting the dissociation of one histone H2A-H2B dimer from the nucleosome then subsequently promotes the reestablishment of the nucleosome following the passage of RNA polymerase II	cleavage stimulation factor
ENOG411DRU1	ENOG411DT3C	0.184317293817	membrane protein porin	GDT1-like protein 2
ENOG411DQKM	ENOG411DQTE	0.184316933067	Peptidyl-prolyl cis-trans	Pre-mRNA-splicing factor ATP-dependent RNA
ENOG411DYB8	ENOG411E4ZQ	0.184316437948	PsaA and PsaB bind P700 the primary electron donor of photosystem I (PSI) as well as the electron acceptors A0 A1 and FX. PSI is a plastocyanin-ferredoxin oxidoreductase converting photonic excitation into a charge separation which transfers an electron from the donor P700 chlorophyll pair to the spectroscopically characterized acceptors A0 A1 FX FA and FB in turn. Oxidized P700 is reduced on the lumenal side of the thylakoid membrane by plastocyanin	NADH dehydrogenase (Ubiquinone) 1 alpha subcomplex
ENOG411E1ND	ENOG411E38I	0.184316188713	non-green plastid inner envelope membrane protein	Rubredoxin
ENOG411DQHX	ENOG411DXCN	0.184315601066	CAS/CSE protein C-terminus	tRNA synthetases class I (I L M and V)
ENOG411DRGN	ENOG411E2JI	0.184315295815	THO complex subunit 5	transcription initiation factor TFIID subunit
ENOG411DSF6	ENOG411DUM6	0.184315295815	Ribosome biogenesis protein bop1	splicing factor 3A subunit
ENOG411DRGY	ENOG411DV67	0.184314879565	dehydratase	ABC transporter F family member
ENOG411DWKD	ENOG411DYJB	0.184313852814	WD domain G-beta repeat	syntaxin
ENOG411DUHE	ENOG411DZNX	0.184313852814	Tho complex subunit	transposon protein
ENOG411DR3S	ENOG411DSIN	0.184312742813	NADPH adrenodoxin oxidoreductase mitochondrial	Adds a myristoyl group to the N-terminal glycine residue of certain cellular proteins (By similarity)
ENOG411DQTE	ENOG411DTT8	0.184311549562	Pre-mRNA-splicing factor ATP-dependent RNA	starch branching enzyme
ENOG411DTSJ	ENOG411DU8W	0.18431035631	Calcium-transporting ATPase	prohibitin
ENOG411DQHJ	ENOG411DU8W	0.184308191808	NADH dehydrogenase (ubiquinone) flavoprotein 1	prohibitin
ENOG411DRUN	ENOG411E5X6	0.184306665557	Peptidyl-prolyl cis-trans isomerase	4F5 protein family
ENOG411DW4W	ENOG411EEAG	0.184305555556	NA	G10 protein
ENOG411DS7T	ENOG411DW79	0.184305056055	Histidyl-tRNA	nucleolar protein
ENOG411DRI7	ENOG411DV2Y	0.184304473304	DNA-directed RNA Polymerase	U1 small nuclear ribonucleoprotein
ENOG411DQIC	ENOG411E15G	0.184304168054	Actins are highly conserved proteins that are involved in various types of cell motility and are ubiquitously expressed in all eukaryotic cells	nascent polypeptide-associated complex subunit alpha-like
ENOG411DSFM	ENOG411DWQY	0.184303053156	U1 small nuclear ribonucleoprotein	peroxidase
ENOG411E17D	ENOG411E30Z	0.184301226551	bifunctional purine biosynthesis protein	Catalyzes the reaction of cyanate with bicarbonate to produce ammonia and carbon dioxide (By similarity)
ENOG411DPQP	ENOG411DV3U	0.1843001443	U4 U6 small nuclear ribonucleoprotein	ATP-dependent RNA helicase
ENOG411DPPN	ENOG411DPXD	0.184298396048	uridine kinase	Glutamyl-tRNA synthetase
ENOG411DT41	ENOG411DU14	0.184296176046	DEAD-box ATP-dependent RNA helicase	ruvB-like
ENOG411DTJM	ENOG411E5IG	0.184296120546	Actin-related protein	ribosomal protein
ENOG411DWBZ	ENOG411DYI5	0.184295008913	Protein of unknown function (DUF642)	U5 small nuclear ribonucleoprotein 40 kDa
ENOG411DTW6	ENOG411DU14	0.18429223391	Nucleosome assembly protein	ruvB-like
ENOG411DTNK	ENOG411DTYH	0.184292069858	40s ribosomal protein	Rubisco LSMT substrate-binding
ENOG411DU04	ENOG411DUBS	0.184291985792	Signal peptidase complex subunit	gamma carbonic anhydrase
ENOG411DRGN	ENOG411DVHB	0.18429048729	THO complex subunit 5	protease
ENOG411E3GH	ENOG411E4RK	0.184288711289	Component of the eukaryotic translation initiation factor 3 (eIF-3) complex which is involved in protein synthesis and together with other initiation factors stimulates binding of mRNA and methionyl-tRNAi to the 40S ribosome (By similarity)	Small nuclear ribonucleoprotein
ENOG411DSV8	ENOG411DVDW	0.184288600289	DNA-directed RNA Polymerase	WD repeat-containing protein
ENOG411E2TY	ENOG411E5A2	0.184288600289	60S ribosomal protein L27	ribosomal protein L23
ENOG411DSGE	ENOG411DU8E	0.184288461538	SacI homology domain	Exosome complex component
ENOG411DSTS	ENOG411DW79	0.184286297036	PWWP domain-containing protein	nucleolar protein
ENOG411DRK5	ENOG411DZCI	0.184285936286	pentatricopeptide repeat-containing protein At1g80270	rRNA processing
ENOG411DV4E	ENOG411DWA7	0.184285139697	ruvB-like	exocyst complex component
ENOG411DQB3	ENOG411DT32	0.184284271284	serine threonine-protein phosphatase	delta-aminolevulinic acid dehydratase
ENOG411DTI3	ENOG411DTKV	0.184282106782	Nuclear cap-binding protein subunit	Pentatricopeptide repeat-containing protein
ENOG411DU5D	ENOG411DZ3N	0.184281191031	NA	SRP40 C-terminal domain
ENOG411DWDP	ENOG411DZNJ	0.18427969253	Catalyzes the sequential NAD-dependent oxidations of L- histidinol to L-histidinaldehyde and then to L-histidine (By similarity)	cysteine synthase
ENOG411DW17	ENOG411E38F	0.184276390276	ribosomal protein S15	ribosomal protein
ENOG411DRI7	ENOG411E0MK	0.184276269482	DNA-directed RNA Polymerase	U4 U6 small nuclear ribonucleoprotein
ENOG411DQZE	ENOG411DVWJ	0.184276029526	Calcium-binding peroxygenase involved in the degradation of storage lipid in oil bodies. May be involved in the interaction between oil bodies and vacuoles during seed germination and in the oxylipin signaling pathways and plant defense responses. Can catalyze sulfoxidation of thiobenzamide hydroxylation of aniline	RNA-binding protein
ENOG411DSSQ	ENOG411E4QM	0.184275974026	helicase	Binds to the 23S rRNA (By similarity)
ENOG411DQUH	ENOG411DSWW	0.184275974026	N(alpha)-acetyltransferase 16 NatA auxiliary	Zinc-binding alcohol dehydrogenase domain-containing protein
ENOG411DS5I	ENOG411E5R3	0.184275807526	domain-containing protein	HMG-Y-related protein A-like
ENOG411DUE1	ENOG411DYJH	0.184273448773	Mitotic checkpoint	Structural maintenance of chromosomes
ENOG411E303	ENOG411E49T	0.184272311022	Small nuclear ribonucleoprotein	Hmg1 2-like protein
ENOG411DTAV	ENOG411DV4V	0.184271950272	dna polymerase delta small	MCM
ENOG411DWPZ	ENOG411DY65	0.184270419123	pre-mRNA-splicing factor ISY1	nucleoporin interacting component
ENOG411DRGN	ENOG411DX6K	0.18427017427	THO complex subunit 5	Enhancer of
ENOG411DPXI	ENOG411DQ9Q	0.184269326262	Methyl binding domain protein	DNA ligase
ENOG411DRHK	ENOG411DV3U	0.184268592519	Nucleolar protein	ATP-dependent RNA helicase
ENOG411DXAP	ENOG411DXIW	0.18426796243	26S proteasome	replication factor C
ENOG411DTH5	ENOG411DX1G	0.184267546179	Catalyzes the intramolecular cyclization of bicyclic chalcones into tricyclic (S)-flavanones. Responsible for the isomerization of 42'4'6'-tetrahydroxychalcone (also termed chalcone) into naringenin	Associates with the EF-Tu.GDP complex and induces the exchange of GDP to GTP. It remains bound to the aminoacyl-tRNA.EF- Tu.GTP complex up to the GTP hydrolysis stage on the ribosome (By similarity)
ENOG411DVX6	ENOG411DWG8	0.184262598513	One of the components of the core antenna complex of photosystem II. It binds chlorophyll and helps catalyze the primary light-induced photochemical processes of photosystem II (By similarity)	60S ribosomal protein L18a
ENOG411DTTW	ENOG411DW02	0.184262210012	U5 small nuclear ribonucleoprotein	Serrate RNA effector
ENOG411DR8U	ENOG411DT3D	0.184261016761	ribosomal protein	topoisomerase 6 subunit
ENOG411DRHK	ENOG411DS8V	0.184258685759	Nucleolar protein	Catalyzes the conversion of inosine 5'-phosphate (IMP) to xanthosine 5'-phosphate (XMP) the first committed and rate- limiting step in the de novo synthesis of guanine nucleotides and therefore plays an important role in the regulation of cell growth (By similarity)
ENOG411DRJH	ENOG411DTYH	0.184257649214	pre-mRNA-splicing factor cwc-22	Rubisco LSMT substrate-binding
ENOG411DUQI	ENOG411DVK3	0.184257215007	Component of the eukaryotic translation initiation factor 3 (eIF-3) complex which is involved in protein synthesis and together with other initiation factors stimulates binding of mRNA and methionyl-tRNAi to the 40S ribosome (By similarity)	Elongation factor
ENOG411DT7Z	ENOG411DTW7	0.184256604507	DNA polymerase	general transcription factor IIH subunit
ENOG411DPZY	ENOG411DRB2	0.184255855256	acidic leucine-rich nuclear phosphoprotein 32-related	transcription initiation factor TFIID subunit
ENOG411DUD2	ENOG411DXQ1	0.184254884005	Polynucleotide kinase 3 phosphatase	Coiled-coil domain-containing protein
ENOG411DUVY	ENOG411DVSG	0.184252949665	WPP domain-associated	ribose-phosphate pyrophosphokinase
ENOG411DS0R	ENOG411DVUM	0.184252164502	ribosomal protein	Coatomer subunit
ENOG411DQ51	ENOG411DVEM	0.184251859252	FHA	proton pump interactor
ENOG411DQ3B	ENOG411DRGN	0.184250300353	Pentatricopeptide repeat-containing protein	THO complex subunit 5
ENOG411DQD6	ENOG411DSY4	0.184248556999	Heat shock protein	3-methyl-2-oxobutanoate
ENOG411DRSN	ENOG411DS6J	0.184248279498	Removes the N-terminal methionine from nascent proteins (By similarity)	Converts alpha-aldose to the beta-anomer. It is active on D-glucose L-arabinose D-xylose D-galactose maltose and lactose (By similarity)
ENOG411DUZ0	ENOG411DXGI	0.184247389865	alpha-mannosidase	NA
ENOG411DS3E	ENOG411E2IN	0.184246975247	Methionyl-tRNA	6-phosphofructokinase 4
ENOG411DRV3	ENOG411DT08	0.184245865246	NEDD8-activating enzyme E1 regulatory	glutaminyl-tRNA
ENOG411DSE5	ENOG411DU75	0.184243617494	protein SEC13 homolog	DNA replication licensing factor
ENOG411DQB3	ENOG411DUZA	0.184243478743	serine threonine-protein phosphatase	FAM10 family protein At4g22670-like
ENOG411DQCX	ENOG411DSIH	0.184243145743	DnaJ protein	26S proteasome regulatory subunit
ENOG411DQZ6	ENOG411DUSH	0.184242784993	GC-rich sequence DNA-binding factor	Component of the eukaryotic translation initiation factor 3 (eIF-3) complex which is involved in protein synthesis and together with other initiation factors stimulates binding of mRNA and methionyl-tRNAi to the 40S ribosome (By similarity)
ENOG411DU37	ENOG411DXSD	0.184242763772	26S proteasome non-ATPase regulatory subunit	Protein of unknown function (DUF810)
ENOG411DSP9	ENOG411DWN9	0.184238816739	Argonaute	Component of the FACT complex a general chromatin factor that acts to reorganize nucleosomes. The FACT complex is involved in multiple processes that require DNA as a template such as mRNA elongation DNA replication and DNA repair. During transcription elongation the FACT complex acts as a histone chaperone that both destabilizes and restores nucleosomal structure. It facilitates the passage of RNA polymerase II and transcription by promoting the dissociation of one histone H2A-H2B dimer from the nucleosome then subsequently promotes the reestablishment of the nucleosome following the passage of RNA polymerase II
ENOG411DSMI	ENOG411DT40	0.184237540238	4-coumarate--CoA ligase-like	Activator of 90 kDa heat shock protein ATPase
ENOG411DRWG	ENOG411DYNX	0.184237373737	flavoprotein	fruit protein
ENOG411DRUC	ENOG411EKY8	0.184237318237	NA	NA
ENOG411DQBU	ENOG411DW17	0.184237068487	Transcription mediator complex subunit Med12	ribosomal protein S15
ENOG411DV19	ENOG411DXYB	0.184236000111	Staphylococcal nuclease domain-containing protein	ATP-dependent Clp protease ATP-binding subunit clpA
ENOG411DWT8	ENOG411DXYB	0.184235070485	Hydrolyzes glycerol-phospholipids at the terminal phosphodiesteric bond (By similarity)	ATP-dependent Clp protease ATP-binding subunit clpA
ENOG411DRIE	ENOG411DXYA	0.184234300014	Transformation transcription domain-associated protein	NA
ENOG411DS2V	ENOG411DWI7	0.184234099234	THO complex subunit	SAP domain containing protein
ENOG411DTFI	ENOG411DTYS	0.184233072483	ATP-dependent DNA helicase 2 subunit	WD repeat-containing protein
ENOG411DUCD	ENOG411DVJX	0.184231657232	U-box domain-containing protein	ribosomal protein
ENOG411DU48	ENOG411DZEM	0.18422999223	34-dihydroxy-2-butanone kinase	GDP-Mannose
ENOG411DTQ3	ENOG411DW01	0.18422979798	double-strand break repair protein	Component of the eukaryotic translation initiation factor 3 (eIF-3) complex which is involved in protein synthesis and together with other initiation factors stimulates binding of mRNA and methionyl-tRNAi to the 40S ribosome (By similarity)
ENOG411DUAN	ENOG411DVRP	0.184229437229	stromal 70 kDa heat shock-related protein	Exosome complex
ENOG411DSPV	ENOG411DZPQ	0.184227582058	Splicing factor 3B subunit	cleavage and polyadenylation specificity factor
ENOG411DSF7	ENOG411DZ79	0.184226023976	cop9 signalosome complex subunit	26S proteasome
ENOG411DRZR	ENOG411DSA3	0.184225468975	membrane steroid-binding protein	Protein of unknown function (DUF1620)
ENOG411DQG9	ENOG411DUEC	0.184224310777	regulator of nonsense transcripts 1	Pyruvate decarboxylase
ENOG411DQCR	ENOG411DQTE	0.184223137973	tRNA-splicing endonuclease positive effector-related	Pre-mRNA-splicing factor ATP-dependent RNA
ENOG411DRUG	ENOG411DUFP	0.184221889222	Crooked neck protein	U3 small nucleolar RNA-associated protein
ENOG411DTTF	ENOG411DUM6	0.184221861472	Polyadenylate-binding protein	splicing factor 3A subunit
ENOG411DS24	ENOG411DTJM	0.184221500722	Lipoamide acyltransferase component of branched-chain alpha-keto acid dehydrogenase complex	Actin-related protein
ENOG411DVWT	ENOG411DWX4	0.184221139971	3-ketoacyl-coa thiolase	cysteine
ENOG411DU04	ENOG411DU1E	0.184220571096	Signal peptidase complex subunit	Band 7 family protein
ENOG411DVUM	ENOG411DW4F	0.18422041847	Coatomer subunit	E3 UFM1-protein ligase 1 homolog
ENOG411DPQ4	ENOG411DTC9	0.184218614719	ATP-dependent RNA helicase	AAA-type ATPase family protein
ENOG411DQYF	ENOG411DV2K	0.184218253968	DEK C terminal domain	DEAD-box ATP-dependent RNA helicase
ENOG411DXEM	ENOG411DZPQ	0.184216810967	H ACA ribonucleoprotein complex subunit	cleavage and polyadenylation specificity factor
ENOG411DS7E	ENOG411DU7D	0.184213869464	NA	Pfam:DUF3758
ENOG411DQPR	ENOG411DX6W	0.184212842713	Phosphorylase is an important allosteric enzyme in carbohydrate metabolism. Enzymes from different sources differ in their regulatory mechanisms and in their natural substrates. However all known phosphorylases share catalytic and structural properties (By similarity)	Serine threonine protein phosphatase 2A 55 kDa regulatory subunit B
ENOG411DUMW	ENOG411EMNG	0.184212565213	replication factor C	NA
ENOG411DU1E	ENOG411DUED	0.184212549528	Band 7 family protein	clathrin heavy chain
ENOG411DSV8	ENOG411DT0W	0.184212398712	DNA-directed RNA Polymerase	macrophage erythroblast
ENOG411DTG7	ENOG411DVK3	0.184208985459	serine threonine-protein phosphatase 2A 65 kDa regulatory subunit A	Elongation factor
ENOG411DPWH	ENOG411DTI9	0.184207459207	Glutathione reductase	NEDD8-activating enzyme E1 catalytic
ENOG411DUHE	ENOG411DW87	0.18420721676	Tho complex subunit	ribonuclease J-like
ENOG411DRGN	ENOG411DW0R	0.184207070707	THO complex subunit 5	Regulator of chromosome condensation (RCC1) repeat
ENOG411DQWQ	ENOG411E38X	0.184206709957	Mediator complex subunit 27	thioredoxin-like protein CITRX
ENOG411DPN8	ENOG411DVUV	0.184203074703	phosphoribosylamine-glycine ligase	cysteine synthase
ENOG411DSP9	ENOG411E72I	0.184197885448	Argonaute	Mitochondrial import inner membrane translocase subunit
ENOG411DRN1	ENOG411DRZI	0.184197857698	Catalyzes the formation of S-adenosylmethionine from methionine and ATP. The overall synthetic reaction is composed of two sequential steps AdoMet formation and the subsequent tripolyphosphate hydrolysis which occurs prior to release of AdoMet from the enzyme (By similarity)	This protein promotes the GTP-dependent binding of aminoacyl-tRNA to the A-site of ribosomes during protein biosynthesis (By similarity)
ENOG411DQ0Q	ENOG411DYN4	0.184195720946	histone acetyltransferase	pre-mRNA-processing factor
ENOG411DTFI	ENOG411E2UT	0.184195609946	ATP-dependent DNA helicase 2 subunit	ribosomal protein
ENOG411DUTU	ENOG411DXHX	0.184193362193	Isocitrate dehydrogenase	DNA replication licensing factor
ENOG411DSN0	ENOG411DV2W	0.184192030192	Component of the eukaryotic translation initiation factor 3 (eIF-3) complex which is involved in protein synthesis and together with other initiation factors stimulates binding of mRNA and methionyl-tRNAi to the 40S ribosome (By similarity)	Ribonucleases P MRP protein subunit POP1 containing protein expressed
ENOG411DQTZ	ENOG411DSC2	0.184191919192	amine oxidase	glutamyl-tRNA synthetase
ENOG411DQ70	ENOG411DTCW	0.184191770648	ubiquitin carboxyl-terminal hydrolase	Checkpoint protein
ENOG411DRF6	ENOG411DS98	0.184191336441	DNA replication licensing factor	Heat shock cognate 70 kDa
ENOG411DSFE	ENOG411DU2S	0.18418953269	The coatomer is a cytosolic protein complex that binds to dilysine motifs and reversibly associates with Golgi non- clathrin-coated vesicles which further mediate biosynthetic protein transport from the ER via the Golgi up to the trans Golgi network. Coatomer complex is required for budding from Golgi membranes and is essential for the retrograde Golgi-to-ER transport of dilysine-tagged proteins (By similarity)	invertase
ENOG411DPZ4	ENOG411DSWX	0.184189033189	structural maintenance of chromosomes protein	ribosomal protein L15
ENOG411DS3J	ENOG411DWZJ	0.184188672439	The proteasome is a multicatalytic proteinase complex which is characterized by its ability to cleave peptides with Arg Phe Tyr Leu and Glu adjacent to the leaving group at neutral or slightly basic pH. The proteasome has an ATP-dependent proteolytic activity	splicing factor 3b
ENOG411DS85	ENOG411E319	0.184186868687	RNA recognition motif. (a.k.a. RRM RBD or RNP domain)	Multiprotein-bridging factor
ENOG411DQ27	ENOG411DT8H	0.184186452436	phosphoribosylglycinamide formyltransferase	eukaryotic initiation factor
ENOG411DQRZ	ENOG411DSNY	0.184185425685	Pfam:RanBPM_CRA	Splicing factor 3b subunit
ENOG411DR7P	ENOG411DRSN	0.184183982684	Glutamate-rich wd repeat-containing protein	Removes the N-terminal methionine from nascent proteins (By similarity)
ENOG411DQM7	ENOG411DUZJ	0.184182928183	Phosphoglycerate mutase	succinate dehydrogenase
ENOG411DQ65	ENOG411DW2U	0.184182214844	dihydrodipicolinate reductase	heat shock
ENOG411DSKT	ENOG411DV3Y	0.184179348429	26S proteasome non-atpase regulatory subunit	DNA-directed RNA Polymerase
ENOG411DRIE	ENOG411DXBU	0.184176406926	Transformation transcription domain-associated protein	ribosome biogenesis protein
ENOG411DS4G	ENOG411DVVT	0.184173604174	40S ribosomal protein	pyruvate dehydrogenase E1 component
ENOG411DWKX	ENOG411EM20	0.184173160173	PWI	RNA recognition motif. (a.k.a. RRM RBD or RNP domain)
ENOG411DWZJ	ENOG411DXSW	0.184170910789	splicing factor 3b	Is associated with a DNA binding complex that binds to the G box a well-characterized cis-acting DNA regulatory element found in plant genes
ENOG411DRF1	ENOG411E9BV	0.184169319243	Tyrosyl-DNA phosphodiesterase	receptor-like protein kinase-related
ENOG411DPZD	ENOG411DX5K	0.184169043375	Mitochondrial import receptor subunit	phagocytic receptor
ENOG411DQ17	ENOG411DZ74	0.184167388167	U3 small nucleolar ribonucleoprotein protein	ribosomal L1 domain-containing protein
ENOG411E51P	ENOG411EM33	0.184165972916	U6 snRNA-associated Sm-like protein	La protein
ENOG411DRP1	ENOG411DS48	0.184164640915	at5g16270 (e 0.0) atrad21.3 syn4 syn4 (sister chromatid cohesion 1 protein 4)	Sister chromatid cohesion protein PDS5
ENOG411DRHR	ENOG411DSFN	0.184164113664	40s ribosomal protein	protein pleiotropic regulatory locus
ENOG411DQZ7	ENOG411DUED	0.184162712288	pre-mRNA-processing factor 40	clathrin heavy chain
ENOG411DSK3	ENOG411DSYJ	0.184162642913	60S ribosomal protein	Nuclear pore complex protein
ENOG411DS2S	ENOG411DSP9	0.184161810412	Nuclear cap-binding protein subunit	Argonaute
ENOG411DQRK	ENOG411DV8C	0.184161616162	AP-2 complex subunit	SWI SNF complex subunit
ENOG411DSFE	ENOG411DTG7	0.184161338661	The coatomer is a cytosolic protein complex that binds to dilysine motifs and reversibly associates with Golgi non- clathrin-coated vesicles which further mediate biosynthetic protein transport from the ER via the Golgi up to the trans Golgi network. Coatomer complex is required for budding from Golgi membranes and is essential for the retrograde Golgi-to-ER transport of dilysine-tagged proteins (By similarity)	serine threonine-protein phosphatase 2A 65 kDa regulatory subunit A
ENOG411DSYI	ENOG411DXYB	0.184161255411	Methylenetetrahydrofolate reductase	ATP-dependent Clp protease ATP-binding subunit clpA
ENOG411DQST	ENOG411DXJG	0.184160866911	THO complex subunit 7	DEAD-box ATP-dependent RNA helicase
ENOG411DT5V	ENOG411DV16	0.18416025641	Proliferation-associated protein	DEAD-box ATP-dependent RNA helicase
ENOG411E460	ENOG411EM20	0.184159090909	Alba	RNA recognition motif. (a.k.a. RRM RBD or RNP domain)
ENOG411DS8V	ENOG411DZIV	0.184159035409	Catalyzes the conversion of inosine 5'-phosphate (IMP) to xanthosine 5'-phosphate (XMP) the first committed and rate- limiting step in the de novo synthesis of guanine nucleotides and therefore plays an important role in the regulation of cell growth (By similarity)	interconversion of serine and glycine (By similarity)
ENOG411DQBT	ENOG411DTKE	0.184156565657	WD-40 repeat-containing protein	regulator of nonsense transcripts
ENOG411DRK4	ENOG411E0XZ	0.184155483405	Lipase family	Exosome complex
ENOG411DY10	ENOG411DYTX	0.184154123654	28S ribosomal protein	Ribosomal protein L10
ENOG411DR5P	ENOG411E0BW	0.184152022814	ribosomal protein	40S ribosomal protein
ENOG411DUR9	ENOG411DW7V	0.184151875902	Component of the FACT complex a general chromatin factor that acts to reorganize nucleosomes. The FACT complex is involved in multiple processes that require DNA as a template such as mRNA elongation DNA replication and DNA repair. During transcription elongation the FACT complex acts as a histone chaperone that both destabilizes and restores nucleosomal structure. It facilitates the passage of RNA polymerase II and transcription by promoting the dissociation of one histone H2A-H2B dimer from the nucleosome then subsequently promotes the reestablishment of the nucleosome following the passage of RNA polymerase II	E3 ubiquitin-protein ligase
ENOG411DQ9Q	ENOG411DXQ1	0.184151792652	DNA ligase	Coiled-coil domain-containing protein
ENOG411DW7V	ENOG411DXG1	0.18415007215	E3 ubiquitin-protein ligase	RNA recognition motif. (a.k.a. RRM RBD or RNP domain)
ENOG411DRBE	ENOG411DZXU	0.184147850687	uridine 5-monophosphate	Destroys radicals which are normally produced within the cells and which are toxic to biological systems (By similarity)
ENOG411DQ4R	ENOG411DRA5	0.184145687646	Mediator complex subunit 23	Actin-related protein
ENOG411DZR8	ENOG411E4S2	0.184144660895	60S ribosomal protein	40S ribosomal protein S27
ENOG411DYS0	ENOG411EMPK	0.184143578644	translocon at the inner envelope membrane of chloroplasts 110	DNA gyrase subunit A
ENOG411DVUM	ENOG411E3Q5	0.184143217893	Coatomer subunit	Signal recognition particle 19 kDa
ENOG411DZ79	ENOG411E0XZ	0.18414277226	26S proteasome	Exosome complex
ENOG411DYDT	ENOG411E7IZ	0.184142496392	plasminogen activator inhibitor 1 RNA-binding protein	Gibberellin regulated protein
ENOG411DVZE	ENOG411DY65	0.184142107892	RNA helicase	nucleoporin interacting component
ENOG411DSJX	ENOG411DUDH	0.184141941392	Regulatory subunit of the condensin complex a complex required for conversion of interphase chromatin into mitotic-like condense chromosomes. The condensin complex probably introduces positive supercoils into relaxed DNA in the presence of type I topoisomerases and converts nicked DNA into positive knotted forms in the presence of type II topoisomerases (By similarity)	WD repeat-containing protein
ENOG411DPNI	ENOG411DSW0	0.184141699803	AP-1 complex subunit	The coatomer is a cytosolic protein complex that binds to dilysine motifs and reversibly associates with Golgi non- clathrin-coated vesicles which further mediate biosynthetic protein transport from the ER via the Golgi up to the trans Golgi network. Coatomer complex is required for budding from Golgi membranes and is essential for the retrograde Golgi-to-ER transport of dilysine-tagged proteins (By similarity)
ENOG411DQF1	ENOG411DQPK	0.184141525142	exosome component 10-like	Superkiller viralicidic activity 2-like
ENOG411DZ3M	ENOG411E3SN	0.184141441891	Brefeldin A-inhibited guanine nucleotide-exchange protein	60S ribosomal protein
ENOG411DQYJ	ENOG411EKY8	0.184140748141	Calcium-transporting ATPase	NA
ENOG411DWD0	ENOG411E5A2	0.184140553891	26s proteasome regulatory subunit	ribosomal protein L23
ENOG411DQNA	ENOG411DUAX	0.184138389388	PHD finger protein	methyl-CpG-binding domain-containing protein 2-like
ENOG411DRGY	ENOG411DSAS	0.184135114885	dehydratase	ribosome biogenesis GTPase
ENOG411DR6U	ENOG411DTUH	0.184135031635	protein RRP5 homolog	Isoleucyl-tRNA synthetase
ENOG411DS85	ENOG411E2M5	0.184134226884	RNA recognition motif. (a.k.a. RRM RBD or RNP domain)	15 kDa selenoprotein-like
ENOG411DRGD	ENOG411DYWE	0.184132672883	RNA helicase	Argonaute
ENOG411DUTE	ENOG411DYRK	0.184130980131	Dehydrogenase	methylmalonate-semialdehyde dehydrogenase
ENOG411DRQR	ENOG411E3SN	0.18413023088	GTP-binding protein	60S ribosomal protein
ENOG411DVFS	ENOG411EMNG	0.184127344877	26S protease regulatory subunit	NA
ENOG411DXWC	ENOG411E6KU	0.184127178377	enoyl-CoA hydratase	NA
ENOG411DT5V	ENOG411DYWS	0.184125263625	Proliferation-associated protein	beta-galactosidase
ENOG411DQS0	ENOG411DQWR	0.184124986125	DEAD-box ATP-dependent RNA helicase	fatty acid beta-oxidation multifunctional protein
ENOG411DWUF	ENOG411E6CD	0.184124847375	LIMR family	NA
ENOG411DPSS	ENOG411DR0B	0.184124819625	Integral membrane Yip1 family protein	Domain of unknown function (DUF3411)
ENOG411DU0N	ENOG411DUA2	0.18412463925	cell division cycle protein 48	Component of the eukaryotic translation initiation factor 3 (eIF-3) complex which is involved in protein synthesis and together with other initiation factors stimulates binding of mRNA and methionyl-tRNAi to the 40S ribosome (By similarity)
ENOG411DRIE	ENOG411DV1C	0.184124458874	Transformation transcription domain-associated protein	60S ribosomal protein
ENOG411DUND	ENOG411E3NQ	0.184123376623	ribosome production factor 2	histone h2a
ENOG411DTJM	ENOG411DZR8	0.184122655123	Actin-related protein	60S ribosomal protein
ENOG411DURT	ENOG411DZ5X	0.184121212121	Protein CWC15 homolog	RAN GTPase-activating protein
ENOG411DSW0	ENOG411DWXK	0.18412035187	The coatomer is a cytosolic protein complex that binds to dilysine motifs and reversibly associates with Golgi non- clathrin-coated vesicles which further mediate biosynthetic protein transport from the ER via the Golgi up to the trans Golgi network. Coatomer complex is required for budding from Golgi membranes and is essential for the retrograde Golgi-to-ER transport of dilysine-tagged proteins (By similarity)	luminal-binding protein
ENOG411DWX4	ENOG411DZIV	0.184119408369	cysteine	interconversion of serine and glycine (By similarity)
ENOG411DT0W	ENOG411DVEM	0.184119019869	macrophage erythroblast	proton pump interactor
ENOG411DUDA	ENOG411DURA	0.184118492618	WD-40 repeat-containing protein	Ribosomal protein S3
ENOG411DURE	ENOG411DVNY	0.184115800866	Initiation factor	Peptidyl-prolyl cis-trans
ENOG411DU1E	ENOG411E6A2	0.184115503777	Band 7 family protein	NA
ENOG411DRGU	ENOG411EM7W	0.184114912865	triosephosphate isomerase	3-phosphoshikimate 1-carboxyvinyltransferase
ENOG411DQIR	ENOG411DRTW	0.184114782277	May be involved in the degradation process of specific misfolded endoplasmic reticulum (ER) luminal proteins	Nuclear pore complex protein
ENOG411DS7M	ENOG411EAM1	0.184113858364	tRNA pseudouridine synthase	MreB/Mbl protein
ENOG411DRBP	ENOG411DS2V	0.184113192363	Tripeptidyl-peptidase	THO complex subunit
ENOG411DTWJ	ENOG411DXHX	0.184112172142	P4Hc	DNA replication licensing factor
ENOG411DXX0	ENOG411DYF9	0.184111291486	26S protease regulatory subunit 6A	Translation initiation factor
ENOG411DSB5	ENOG411DWKI	0.18410989011	AdoMet-dependent rRNA methyltransferase	ribosomal protein
ENOG411DR30	ENOG411DRC7	0.184109029859	importin subunit	Elongation factor
ENOG411DQPC	ENOG411DWZJ	0.184106421356	pyrroline-5-carboxylate reductase	splicing factor 3b
ENOG411DQ4K	ENOG411DVUV	0.184104007104	NADP-dependent D-sorbitol-6-phosphate	cysteine synthase
ENOG411DRDP	ENOG411DUYE	0.184103507604	Ribosome maturation protein	WD repeat-containing protein
ENOG411DT68	ENOG411DWD0	0.184103313353	bromodomain protein	26s proteasome regulatory subunit
ENOG411DUVP	ENOG411DXA1	0.184102453102	nuclear pore protein 84 107	rRNA 2'-O-methyltransferase fibrillarin
ENOG411DTQ8	ENOG411DU35	0.184102304558	acetylglutamate kinase	Bifunctional protein
ENOG411DXAP	ENOG411DXBR	0.184102092352	26S proteasome	dna polymerase
ENOG411DQSK	ENOG411DTN4	0.184098011466	60S ribosomal protein	The proteasome is a multicatalytic proteinase complex which is characterized by its ability to cleave peptides with Arg Phe Tyr Leu and Glu adjacent to the leaving group at neutral or slightly basic pH. The proteasome has an ATP-dependent proteolytic activity
ENOG411DQFY	ENOG411DU5H	0.184095597213	Thylakoid lumenal 19 kDa protein	thylakoid lumenal 17.4 kDa protein
ENOG411DRFV	ENOG411DZBF	0.184095349095	splicing factor	Cell division cycle
ENOG411DQ70	ENOG411DRR4	0.184095238095	ubiquitin carboxyl-terminal hydrolase	Cell cycle checkpoint control protein
ENOG411DRHR	ENOG411DTPF	0.184094155844	40s ribosomal protein	dihydrolipoyllysine-residue acetyltransferase component 1 of pyruvate dehydrogenase complex
ENOG411DVUQ	ENOG411E2J3	0.184094155844	NA	NA
ENOG411DTHX	ENOG411DVDX	0.184093073593	Aspartyl-tRNA synthetase	ubiquitin carboxyl-terminal hydrolase
ENOG411DUMW	ENOG411E33B	0.184092879343	replication factor C	60S ribosomal protein
ENOG411DRIE	ENOG411DU37	0.184092712843	Transformation transcription domain-associated protein	26S proteasome non-ATPase regulatory subunit
ENOG411DUV6	ENOG411DV55	0.184092352092	cytochrome c1-1 heme protein	b5 reductase
ENOG411DW01	ENOG411E5UZ	0.184091353091	Component of the eukaryotic translation initiation factor 3 (eIF-3) complex which is involved in protein synthesis and together with other initiation factors stimulates binding of mRNA and methionyl-tRNAi to the 40S ribosome (By similarity)	Small nuclear ribonucleoprotein
ENOG411DQUH	ENOG411DS98	0.18409038184	N(alpha)-acetyltransferase 16 NatA auxiliary	Heat shock cognate 70 kDa
ENOG411DUGA	ENOG411E1R4	0.18409018759	Component of the eukaryotic translation initiation factor 3 (eIF-3) complex which is involved in protein synthesis and together with other initiation factors stimulates binding of mRNA and methionyl-tRNAi to the 40S ribosome (By similarity)	Ribosomal protein S7e
ENOG411DU6S	ENOG411EKTY	0.184088564214	translation initiation factor	replication factor C
ENOG411DUA2	ENOG411DUVY	0.184086940837	Component of the eukaryotic translation initiation factor 3 (eIF-3) complex which is involved in protein synthesis and together with other initiation factors stimulates binding of mRNA and methionyl-tRNAi to the 40S ribosome (By similarity)	WPP domain-associated
ENOG411DU08	ENOG411DXZF	0.184086413586	DSHCT (NUC185) domain	BRCA1-A complex subunit
ENOG411DW04	ENOG411E303	0.184085241556	chaperonin CPN60-like 2	Small nuclear ribonucleoprotein
ENOG411DTHG	ENOG411EDMN	0.184085026085	xaa-Pro aminopeptidase	Myo-inositol-1-phosphate synthase
ENOG411DS5R	ENOG411DS9M	0.184084415584	UPF0061 protein	subtilase family
ENOG411DQWD	ENOG411DS7V	0.184084249084	Diaminopimelate epimerase	acyl-coenzyme A oxidase
ENOG411DUB1	ENOG411E17D	0.184084053374	3-oxoacyl- acyl-carrier-protein synthase	bifunctional purine biosynthesis protein
ENOG411DSNY	ENOG411E4EP	0.184081890332	Splicing factor 3b subunit	DNA-directed RNA polymerase III
ENOG411DR5P	ENOG411E5A2	0.18407994783	ribosomal protein	ribosomal protein L23
ENOG411DPRN	ENOG411DXV0	0.184079059829	Dienelactone hydrolase family	Heat shock 70 kDa protein
ENOG411DQI0	ENOG411E49T	0.184078504829	DAG protein	Hmg1 2-like protein
ENOG411DW9R	ENOG411DZYN	0.184075757576	Nucleoporin Nup120/160	Conserved oligomeric Golgi complex subunit
ENOG411DQHC	ENOG411DUED	0.184075618826	t-complex protein 1	clathrin heavy chain
ENOG411DWFF	ENOG411DWYG	0.184075036075	U2 small nuclear ribonucleoprotein	prolyl-tRNA synthetase associated domain-containing protein 1-like
ENOG411DTUF	ENOG411E379	0.184074231324	pre-mRNA-splicing factor	H ACA ribonucleoprotein complex subunit
ENOG411DW6J	ENOG411DXSD	0.184073565324	RNA polymerase-associated protein CTR9	Protein of unknown function (DUF810)
ENOG411DQDM	ENOG411DYJR	0.184070799084	Kinetochore protein	Pentatricopeptide repeat-containing protein
ENOG411DU25	ENOG411DVKY	0.18406959707	mRNA turnover protein 4	NA
ENOG411DT3K	ENOG411DTSJ	0.184069504025	Mitochondrial import inner membrane translocase subunit Tim17 Tim22 Tim23 family protein	Calcium-transporting ATPase
ENOG411DV4E	ENOG411DV8Z	0.184069125319	ruvB-like	U3 small nucleolar RNA-associated protein 10
ENOG411DTFI	ENOG411EABT	0.184068764569	ATP-dependent DNA helicase 2 subunit	Tubulin is the major constituent of microtubules. It binds two moles of GTP one at an exchangeable site on the beta chain and one at a non-exchangeable site on the alpha chain
ENOG411DU9I	ENOG411DXT1	0.184068514819	glyceraldehyde-3-phosphate dehydrogenase	fructose-bisphosphate aldolase
ENOG411DV4V	ENOG411DVNI	0.184067460317	MCM	transcription initiation factor TFIID subunit 2-like
ENOG411DRUY	ENOG411DZH4	0.184062049062	)-oxidoreductase	Transaldolase
ENOG411DTTW	ENOG411DXM6	0.184062049062	U5 small nuclear ribonucleoprotein	cop9 signalosome complex subunit
ENOG411DQZ7	ENOG411E01U	0.184060966811	pre-mRNA-processing factor 40	Signal-recognition-particle assembly has a crucial role in targeting secretory proteins to the rough endoplasmic reticulum membrane (By similarity)
ENOG411EM7X	ENOG411EMKZ	0.18406007881	3-dehydroquinate synthase	Prolyl oligopeptidase N-terminal beta-propeller domain
ENOG411DRWE	ENOG411DVZ5	0.18405996781	Guanylate-binding protein C-terminal domain	ribosome biogenesis regulatory protein
ENOG411DPR9	ENOG411DRHK	0.18405952381	DNA-directed RNA polymerase	Nucleolar protein
ENOG411DRVS	ENOG411DUEJ	0.18405952381	npl4-like protein	5'-nucleotidase
ENOG411DQ76	ENOG411DUZ5	0.184057359307	Pentatricopeptide repeat-containing protein At1g74850	NA
ENOG411DQMB	ENOG411DVA1	0.184057054057	pescadillo	2-oxoglutarate dehydrogenase
ENOG411DUMW	ENOG411E77K	0.184056295012	replication factor C	60S acidic ribosomal protein
ENOG411DRS1	ENOG411DS9A	0.184055840358	DNA-directed RNA polymerase	U3 small nucleolar RNA-interacting protein
ENOG411DQYF	ENOG411DVA1	0.184053391053	DEK C terminal domain	2-oxoglutarate dehydrogenase
ENOG411DRHK	ENOG411DWN9	0.184052011714	Nucleolar protein	Component of the FACT complex a general chromatin factor that acts to reorganize nucleosomes. The FACT complex is involved in multiple processes that require DNA as a template such as mRNA elongation DNA replication and DNA repair. During transcription elongation the FACT complex acts as a histone chaperone that both destabilizes and restores nucleosomal structure. It facilitates the passage of RNA polymerase II and transcription by promoting the dissociation of one histone H2A-H2B dimer from the nucleosome then subsequently promotes the reestablishment of the nucleosome following the passage of RNA polymerase II
ENOG411DSTP	ENOG411E3NR	0.184051948052	Guanine nucleotide-binding protein-like 3	ribosomal protein
ENOG411DS7V	ENOG411DWDP	0.184051948052	acyl-coenzyme A oxidase	Catalyzes the sequential NAD-dependent oxidations of L- histidinol to L-histidinaldehyde and then to L-histidine (By similarity)
ENOG411DPPM	ENOG411DW73	0.184050810301	Inherit from NOG: AHNAK nucleoprotein	Transcription elongation factor
ENOG411DRUG	ENOG411DUYK	0.18405011655	Crooked neck protein	structural maintenance of chromosomes protein
ENOG411DR59	ENOG411DU57	0.184043290043	Protein BCCIP homolog	phospho-2-dehydro-3-deoxyheptonate aldolase
ENOG411DQRY	ENOG411DU37	0.184042929293	60S ribosomal protein	26S proteasome non-ATPase regulatory subunit
ENOG411DR19	ENOG411DUW9	0.184041097791	Replication factor C subunit	Exosome complex component
ENOG411DTWY	ENOG411DWJ3	0.184035742036	V-type proton ATPase catalytic subunit	COP9 signalosome complex subunit
ENOG411DU38	ENOG411DVMD	0.184034992785	zinc finger protein	polygalacturonase inhibiting protein
ENOG411DQA3	ENOG411DXHX	0.184034927491	Coatomer subunit	DNA replication licensing factor
ENOG411DUES	ENOG411DWD0	0.18403478466	translocase of chloroplast 159	26s proteasome regulatory subunit
ENOG411DTX8	ENOG411DV7B	0.184033910534	Cysteine desulfurase	tRNA pseudouridine synthase
ENOG411DSW9	ENOG411DTMP	0.184031565657	acetolactate synthase	Superkiller viralicidic activity 2-like
ENOG411DRTW	ENOG411EM5C	0.18402958153	Nuclear pore complex protein	CHD3-type chromatin-remodeling factor
ENOG411DPT0	ENOG411DYAE	0.184029468897	phosphoserine aminotransferase	zinc finger CCCH domain-containing protein
ENOG411DX79	ENOG411DXMC	0.184029220779	PRP38 family	DEAD-box ATP-dependent RNA helicase
ENOG411DPZ6	ENOG411DVJ8	0.184028997147	ATP-dependent RNA helicase	zinc finger CCCH domain-containing protein
ENOG411DPXN	ENOG411DRHR	0.184026695527	DNA-directed RNA polymerases I II and III subunit	40s ribosomal protein
ENOG411DPVG	ENOG411E0BW	0.184026140526	Non-repetitive/WGA-negative nucleoporin C-terminal	40S ribosomal protein
ENOG411DQ4D	ENOG411DUB8	0.184025252525	Converts stearoyl-ACP to oleoyl-ACP by introduction of a cis double bond between carbons Delta(9) and Delta(10) of the acyl chain	3-oxoacyl- acyl-carrier-protein synthase
ENOG411DQYF	ENOG411DYN4	0.184023490398	DEK C terminal domain	pre-mRNA-processing factor
ENOG411DW7V	ENOG411DYE3	0.184022172272	E3 ubiquitin-protein ligase	Tho complex subunit
ENOG411DSET	ENOG411E33B	0.184020923521	26S proteasome non-atpase regulatory subunit	60S ribosomal protein
ENOG411DRDP	ENOG411DSBB	0.18401981352	Ribosome maturation protein	eukaryotic translation initiation factor 2
ENOG411DSM2	ENOG411DVPW	0.184019431549	glycerol-3-phosphate dehydrogenase NAD	NA
ENOG411DU7U	ENOG411DYFG	0.184016067266	The proteasome is a multicatalytic proteinase complex which is characterized by its ability to cleave peptides with Arg Phe Tyr Leu and Glu adjacent to the leaving group at neutral or slightly basic pH. The proteasome has an ATP-dependent proteolytic activity (By similarity)	vacuolar protein sorting-associated protein 11
ENOG411DRT1	ENOG411DUR9	0.184015678766	calmodulin binding protein	Component of the FACT complex a general chromatin factor that acts to reorganize nucleosomes. The FACT complex is involved in multiple processes that require DNA as a template such as mRNA elongation DNA replication and DNA repair. During transcription elongation the FACT complex acts as a histone chaperone that both destabilizes and restores nucleosomal structure. It facilitates the passage of RNA polymerase II and transcription by promoting the dissociation of one histone H2A-H2B dimer from the nucleosome then subsequently promotes the reestablishment of the nucleosome following the passage of RNA polymerase II
ENOG411DRQR	ENOG411DZYA	0.184014069264	GTP-binding protein	Required for proper 27S pre-rRNA processing and 60S ribosome subunit assembly (By similarity)
ENOG411DWP8	ENOG411DXCE	0.184013098013	RuBisCO large subunit-binding protein subunit beta	Binds specifically and directly to substrates containing either a simple or bipartite NLS motif. Promotes docking of import substrates to the nuclear envelope (By similarity)
ENOG411DVQS	ENOG411E4PT	0.184012521792	translation Initiation Factor	Small nuclear ribonucleoprotein
ENOG411DRTW	ENOG411DX5H	0.184011405261	Nuclear pore complex protein	DNA excision repair protein ERCC-6-like
ENOG411DPUN	ENOG411DW4W	0.184011098379	40S ribosomal protein S8	NA
ENOG411DR3T	ENOG411DUR9	0.184010822511	Nucleolar protein	Component of the FACT complex a general chromatin factor that acts to reorganize nucleosomes. The FACT complex is involved in multiple processes that require DNA as a template such as mRNA elongation DNA replication and DNA repair. During transcription elongation the FACT complex acts as a histone chaperone that both destabilizes and restores nucleosomal structure. It facilitates the passage of RNA polymerase II and transcription by promoting the dissociation of one histone H2A-H2B dimer from the nucleosome then subsequently promotes the reestablishment of the nucleosome following the passage of RNA polymerase II
ENOG411DVS1	ENOG411DXEW	0.184010545011	pumilio homolog 24-like	ATP-dependent RNA helicase
ENOG411DRP1	ENOG411E0CN	0.184008658009	at5g16270 (e 0.0) atrad21.3 syn4 syn4 (sister chromatid cohesion 1 protein 4)	WD repeat-containing protein
ENOG411DU48	ENOG411DZI5	0.184008463758	34-dihydroxy-2-butanone kinase	NA
ENOG411DRAV	ENOG411DT3X	0.184008297258	eukaryotic translation initiation factor 2	Component of the eukaryotic translation initiation factor 3 (eIF-3) complex which is involved in protein synthesis and together with other initiation factors stimulates binding of mRNA and methionyl-tRNAi to the 40S ribosome (By similarity)
ENOG411DQ4D	ENOG411DW83	0.184005522256	Converts stearoyl-ACP to oleoyl-ACP by introduction of a cis double bond between carbons Delta(9) and Delta(10) of the acyl chain	tRNA nucleotidyltransferase
ENOG411DSIW	ENOG411DXSD	0.184004911755	T-complex protein 1 subunit delta	Protein of unknown function (DUF810)
ENOG411DS5J	ENOG411E0UD	0.184004717505	Asparaginyl-tRNA synthetase	glutamyl endopeptidase
ENOG411DUCK	ENOG411DXYB	0.184003968254	dihydrolipoyl dehydrogenase	ATP-dependent Clp protease ATP-binding subunit clpA
ENOG411DXKS	ENOG411EM33	0.184002525253	methionyl-tRNA synthetase	La protein
ENOG411DRT4	ENOG411DSF6	0.184001914752	ribosome production factor	Ribosome biogenesis protein bop1
ENOG411DQT3	ENOG411DX8W	0.18400036075	ATP-dependent RNA helicase	SNW domain-containing protein
ENOG411DT0W	ENOG411DXFT	0.183999195249	macrophage erythroblast	DNA-directed RNA Polymerase II
ENOG411DUJ0	ENOG411DZXG	0.18399637351	Inherit from KOG: nucleoporin	Dedicator of cytokinesis protein
ENOG411DQX2	ENOG411DTIY	0.183995601621	Glyoxylate	Aldose 1-epimerase
ENOG411DQ65	ENOG411DSC2	0.183995393495	dihydrodipicolinate reductase	glutamyl-tRNA synthetase
ENOG411DU37	ENOG411E34J	0.183995365745	26S proteasome non-ATPase regulatory subunit	NADH dehydrogenase ubiquinone 1 alpha subcomplex subunit 5
ENOG411DQGT	ENOG411DWJR	0.183995032745	Protein arginine n-methyltransferase	Monothiol
ENOG411DU8J	ENOG411DUPV	0.183993589744	Acylamino-acid-releasing	Ribose-phosphate pyrophosphokinase
ENOG411DSZ2	ENOG411DWG0	0.183991203241	Stores iron in a soluble non-toxic readily available form. Important for iron homeostasis (By similarity)	Exosome complex component
ENOG411DT7Z	ENOG411DWBR	0.183991008991	DNA polymerase	AP-2 complex subunit
ENOG411DQAS	ENOG411E3BM	0.183990842491	Endonuclease Exonuclease phosphatase family protein	homeobox protein
ENOG411DQA2	ENOG411DSSQ	0.183990620491	ribosomal protein L19	helicase
ENOG411DTZD	ENOG411DWK6	0.18398953824	The glycine cleavage system catalyzes the degradation of glycine (By similarity)	glyceraldehyde-3-phosphate dehydrogenase
ENOG411DVWT	ENOG411DXKS	0.183988289488	3-ketoacyl-coa thiolase	methionyl-tRNA synthetase
ENOG411DR5N	ENOG411DT28	0.183985930736	adenosine kinase	Glutamate synthase
ENOG411DQRI	ENOG411DSBM	0.183985569986	RED-like protein N-terminal region	Transcription factor
ENOG411DR7A	ENOG411DW34	0.183984848485	Protein disulfide isomerase	ubiquitin conjugation factor
ENOG411DRXN	ENOG411DUED	0.183984126984	Tryptophanyl-tRNA synthetase	clathrin heavy chain
ENOG411DRIE	ENOG411DWSQ	0.183982323232	Transformation transcription domain-associated protein	RNA recognition motif. (a.k.a. RRM RBD or RNP domain)
ENOG411DRZI	ENOG411DT61	0.183981962482	This protein promotes the GTP-dependent binding of aminoacyl-tRNA to the A-site of ribosomes during protein biosynthesis (By similarity)	Peroxisomal 24-dienoyl-CoA
ENOG411E6FJ	ENOG411EKTY	0.183978327228	Histone H1	replication factor C
ENOG411DTUH	ENOG411DU69	0.183977855478	Isoleucyl-tRNA synthetase	WD repeat-containing protein 18-like
ENOG411DZ5X	ENOG411E0MZ	0.183977633478	RAN GTPase-activating protein	UPF0301 protein
ENOG411DTGU	ENOG411DVSE	0.183976967477	Phospholipase A-2-activating	eukaryotic peptide chain release factor GTP-binding subunit
ENOG411DTDR	ENOG411DW8Q	0.183975968476	Translation machinery-associated protein	Removes the N-terminal methionine from nascent proteins (By similarity)
ENOG411DW7V	ENOG411DZWN	0.183975468975	E3 ubiquitin-protein ligase	Nsp1-like C-terminal region
ENOG411DPZK	ENOG411DTUF	0.183975108225	histone acetyltransferase	pre-mRNA-splicing factor
ENOG411DPW4	ENOG411DTHV	0.183972194472	HIV Tat-specific factor 1	N(2)N(2)-dimethylguanosine tRNA methyltransferase
ENOG411DQCX	ENOG411DW56	0.183969419469	DnaJ protein	dna topoisomerase
ENOG411DW9S	ENOG411DWA0	0.18396842373300001	exocyst complex component	src homology-3 domain protein 3
ENOG411DUFW	ENOG411DWD0	0.183968253968	2-Cys peroxiredoxin	26s proteasome regulatory subunit
ENOG411DUW9	ENOG411DWFF	0.18396806788	Exosome complex component	U2 small nuclear ribonucleoprotein
ENOG411DYKE	ENOG411DZR8	0.183967338217	Mediator of RNA polymerase II transcription subunit	60S ribosomal protein
ENOG411DXUE	ENOG411DZS4	0.183964285714	Heat shock protein	Translation initiation factor eIF-2B
ENOG411DQ2G	ENOG411DRI7	0.183964285714	Vesicle-fusing	DNA-directed RNA Polymerase
ENOG411DRJ6	ENOG411DSHT	0.183962204462	Component of the eukaryotic translation initiation factor 3 (eIF-3) complex which is involved in protein synthesis and together with other initiation factors stimulates binding of mRNA and methionyl-tRNAi to the 40S ribosome (By similarity)	DnaJ homolog subfamily B member
ENOG411DPVG	ENOG411DQPC	0.183961399711	Non-repetitive/WGA-negative nucleoporin C-terminal	pyrroline-5-carboxylate reductase
ENOG411DRJ6	ENOG411DV19	0.183961038961	Component of the eukaryotic translation initiation factor 3 (eIF-3) complex which is involved in protein synthesis and together with other initiation factors stimulates binding of mRNA and methionyl-tRNAi to the 40S ribosome (By similarity)	Staphylococcal nuclease domain-containing protein
ENOG411DWJ3	ENOG411DXVE	0.183957348207	COP9 signalosome complex subunit	ubiquitin carboxyl-terminal hydrolase
ENOG411E046	ENOG411E4UF	0.183957042957	Ribosomal protein S5	60S ribosomal protein L37a
ENOG411DT8C	ENOG411DUIS	0.183956709957	Heat Shock Protein	T-complex protein 1 subunit
ENOG411DS7T	ENOG411E72I	0.183955821956	Histidyl-tRNA	Mitochondrial import inner membrane translocase subunit
ENOG411DTHT	ENOG411DW2S	0.183954184704	methyl-CpG-binding domain-containing protein 9-like	zinc finger CCCH domain-containing protein
ENOG411DT7J	ENOG411E1GH	0.183952131202	transcription initiation factor TFIID subunit	DNA-directed RNA polymerases I II and III subunit
ENOG411DS2V	ENOG411E38X	0.18395043845	THO complex subunit	thioredoxin-like protein CITRX
ENOG411DSPZ	ENOG411DXI0	0.183950322553	Key enzyme in glycolysis that catalyzes the first step of the pathway by converting D-glyceraldehyde 3-phosphate (G3P) into 3-phospho-D-glyceroyl phosphate. Essential for the maintenance of cellular ATP levels and carbohydrate metabolism	adenylate kinase
ENOG411DR05	ENOG411DSM9	0.18394993895	Kelch domain-containing protein	nuclear export mediator factor
ENOG411DQPC	ENOG411DTKV	0.183948051948	pyrroline-5-carboxylate reductase	Pentatricopeptide repeat-containing protein
ENOG411DSQS	ENOG411E0B3	0.183947510823	WD40	60s ribosomal protein l18a-1
ENOG411DVPG	ENOG411E0P4	0.183944444444	Cullin-associated NEDD8-dissociated protein	cyclin H
ENOG411DRIZ	ENOG411DXV0	0.183943029193	chaperone protein	Heat shock 70 kDa protein
ENOG411DQU3	ENOG411DR6U	0.183943001443	La domain	protein RRP5 homolog
ENOG411DR62	ENOG411DYGY	0.183942807193	Tubulin is the major constituent of microtubules. It binds two moles of GTP one at an exchangeable site on the beta chain and one at a non-exchangeable site on the alpha chain	ATP-dependent Clp protease proteolytic subunit
ENOG411DX79	ENOG411E04C	0.183942141192	PRP38 family	DAG protein
ENOG411DTZX	ENOG411DUH9	0.183941558442	DNA methyltransferase 1-associated protein	SPOC domain
ENOG411DRA5	ENOG411DVFJ	0.183941558442	Actin-related protein	Histone deacetylase
ENOG411DPX6	ENOG411DX7Q	0.18394022644	Carbamoyl-phosphate synthase	Xaa-Pro aminopeptidase
ENOG411DPNR	ENOG411DSK3	0.18394011544	syntaxin	60S ribosomal protein
ENOG411DXPK	ENOG411E3W8	0.18394011544	E3 ubiquitin-protein ligase	DNA-dependent RNA polymerase catalyzes the transcription of DNA into RNA using the four ribonucleoside triphosphates as substrates (By similarity)
ENOG411DS7T	ENOG411DWM0	0.183938825064	Histidyl-tRNA	xylose isomerase
ENOG411DV3Y	ENOG411DZYJ	0.183938311688	DNA-directed RNA Polymerase	PWWP domain
ENOG411DQQM	ENOG411E4Z5	0.183937950938	Protein-l-isoaspartate O-methyltransferase	Thioredoxin
ENOG411DQQD	ENOG411DSGY	0.183937923188	transmembrane 9 superfamily member	Photosystem I reaction center subunit XI
ENOG411DS8A	ENOG411E303	0.183937590188	The proteasome is a multicatalytic proteinase complex which is characterized by its ability to cleave peptides with Arg Phe Tyr Leu and Glu adjacent to the leaving group at neutral or slightly basic pH. The proteasome has an ATP-dependent proteolytic activity (By similarity)	Small nuclear ribonucleoprotein
ENOG411DWKD	ENOG411DZRP	0.183937090687	WD domain G-beta repeat	Peptidyl-prolyl cis-trans isomerase
ENOG411DU6S	ENOG411DYS7	0.183935897436	translation initiation factor	Microtubule organization 1
ENOG411DRXM	ENOG411DYJ3	0.183935064935	ATP-dependent zinc metalloprotease FTSH	expressed protein
ENOG411DXXV	ENOG411DZWQ	0.183932294314	Photosystem II 22 kDa protein	Calcium sensing receptor
ENOG411DPRW	ENOG411DURE	0.183931139122	lysyl-trna synthetase	Initiation factor
ENOG411DSW0	ENOG411ED52	0.183929170787	The coatomer is a cytosolic protein complex that binds to dilysine motifs and reversibly associates with Golgi non- clathrin-coated vesicles which further mediate biosynthetic protein transport from the ER via the Golgi up to the trans Golgi network. Coatomer complex is required for budding from Golgi membranes and is essential for the retrograde Golgi-to-ER transport of dilysine-tagged proteins (By similarity)	Coatomer beta C-terminal region
ENOG411DXUE	ENOG411DZF8	0.183928750171	Heat shock protein	RNA Polymerase
ENOG411DQAN	ENOG411DXXG	0.183925657676	Calmodulin mediates the control of a large number of enzymes ion channels and other proteins by Ca(2 ). Among the enzymes to be stimulated by the calmodulin-Ca(2 ) complex are a number of protein kinases and phosphatases	Molecular calcium-binding chaperone promoting folding oligomeric assembly and quality control in the ER via the calreticulin calnexin cycle. This lectin may interact transiently with almost all of the monoglucosylated glycoproteins that are synthesized in the ER (By similarity)
ENOG411DS4F	ENOG411DSS1	0.183924221204	S_TKc	transcription elongation regulator
ENOG411DSIN	ENOG411DV3W	0.183923520924	Adds a myristoyl group to the N-terminal glycine residue of certain cellular proteins (By similarity)	enolase (EC 4.2.1.11)
ENOG411DTD7	ENOG411DUXD	0.183923520924	xaa-Pro dipeptidase	Protein disulfide isomerase
ENOG411E603	ENOG411E60H	0.183922993673	Peptidase inhibitor I9	cAMP-regulated phosphoprotein/endosulfine conserved region
ENOG411DQ20	ENOG411EKFX	0.183917748918	peptidylprolyl	This protein plays a role in synthesis of starch. It catalyzes the synthesis of the activated glycosyl donor ADP- glucose from Glc-1-P and ATP (By similarity)
ENOG411DQG9	ENOG411DUR9	0.183916791542	regulator of nonsense transcripts 1	Component of the FACT complex a general chromatin factor that acts to reorganize nucleosomes. The FACT complex is involved in multiple processes that require DNA as a template such as mRNA elongation DNA replication and DNA repair. During transcription elongation the FACT complex acts as a histone chaperone that both destabilizes and restores nucleosomal structure. It facilitates the passage of RNA polymerase II and transcription by promoting the dissociation of one histone H2A-H2B dimer from the nucleosome then subsequently promotes the reestablishment of the nucleosome following the passage of RNA polymerase II
ENOG411DR7A	ENOG411DRDP	0.183916666667	Protein disulfide isomerase	Ribosome maturation protein
ENOG411DYCM	ENOG411E1VB	0.183915945166	splicing factor 3A subunit	Ribosome biogenesis protein Nop16
ENOG411DRZR	ENOG411DUBS	0.183915223665	membrane steroid-binding protein	gamma carbonic anhydrase
ENOG411DU1A	ENOG411DVJ9	0.183914639282	Plant organelle RNA recognition domain	beta-catenin-like protein
ENOG411E33B	ENOG411E3J8	0.183913059163	60S ribosomal protein	60S ribosomal protein
ENOG411DWGM	ENOG411E33B	0.183913059163	Oligomeric golgi complex	60S ribosomal protein
ENOG411DQPK	ENOG411DSYJ	0.183912448662	Superkiller viralicidic activity 2-like	Nuclear pore complex protein
ENOG411E52K	ENOG411E6CD	0.183911503529	NA	NA
ENOG411DU1A	ENOG411DZRP	0.18390981241	Plant organelle RNA recognition domain	Peptidyl-prolyl cis-trans isomerase
ENOG411DQZ2	ENOG411DTDQ	0.183905483405	rae1-like protein	ADP-ribosylation factor GTPase-activating protein
ENOG411DV6Q	ENOG411DVVJ	0.183904734155	May play an important role in maintaining the flux of carbon towards starch formation	alanine aminotransferase
ENOG411DQWC	ENOG411E17D	0.183904317904	diphosphomevalonate	bifunctional purine biosynthesis protein
ENOG411DQG9	ENOG411DT0J	0.183904220779	regulator of nonsense transcripts 1	chromatin-remodeling complex ATPase
ENOG411DWKD	ENOG411E303	0.183903318903	WD domain G-beta repeat	Small nuclear ribonucleoprotein
ENOG411DSXM	ENOG411E2UM	0.183902902653	topoisomerase 6 subunit	40S ribosomal protein S24
ENOG411DRKE	ENOG411E0AU	0.183902680653	phosphoenolpyruvate carboxylase	ribosomal protein
ENOG411DPR3	ENOG411DS17	0.183901759489	ras-related protein	ras-related protein
ENOG411DSFU	ENOG411DUYS	0.1838997114	Signal-recognition-particle assembly has a crucial role in targeting secretory proteins to the rough endoplasmic reticulum membrane (By similarity)	Exosome complex
ENOG411DPNW	ENOG411DRGU	0.18389957265	peroxiredoxin activity	triosephosphate isomerase
ENOG411DQYF	ENOG411DTAV	0.183898989899	DEK C terminal domain	dna polymerase delta small
ENOG411DRJ6	ENOG411E5UZ	0.183897269397	Component of the eukaryotic translation initiation factor 3 (eIF-3) complex which is involved in protein synthesis and together with other initiation factors stimulates binding of mRNA and methionyl-tRNAi to the 40S ribosome (By similarity)	Small nuclear ribonucleoprotein
ENOG411DRI9	ENOG411DVXP	0.183897186147	Nucleoredoxin	MA3 domain-containing protein
ENOG411DWZC	ENOG411DZK2	0.183896825397	Nucleolar protein	DNA-directed RNA polymerase
ENOG411DRJ6	ENOG411E3BP	0.183896464646	Component of the eukaryotic translation initiation factor 3 (eIF-3) complex which is involved in protein synthesis and together with other initiation factors stimulates binding of mRNA and methionyl-tRNAi to the 40S ribosome (By similarity)	transcription initiation factor
ENOG411DPQ4	ENOG411DPXN	0.183896436896	ATP-dependent RNA helicase	DNA-directed RNA polymerases I II and III subunit
ENOG411DQBX	ENOG411DXV6	0.183896103896	Functions in nuclear protein import as nuclear transport receptor. Serves as receptor for nuclear localization signals (NLS) in cargo substrates. Is thought to mediate docking of the importin substrate complex to the nuclear pore complex (NPC) through binding to nucleoporin and the complex is subsequently translocated through the pore by an energy requiring Ran- dependent mechanism. At the nucleoplasmic side of the NPC Ran binds to the importin the importin substrate complex dissociates and importin is re-exported from the nucleus to the cytoplasm where GTP hydrolysis releases Ran. The directionality of nuclear import is thought to be conferred by an asymmetric distribution of the GTP- and GDP-bound forms of Ran between the cytoplasm and nucleus (By similarity)	Ribonuclease E/G family
ENOG411DPV8	ENOG411DRVX	0.183894300144	The proteasome is a multicatalytic proteinase complex which is characterized by its ability to cleave peptides with Arg Phe Tyr Leu and Glu adjacent to the leaving group at neutral or slightly basic pH. The proteasome has an ATP-dependent proteolytic activity	60S acidic ribosomal protein
ENOG411DU0P	ENOG411EMPJ	0.183894161394	One of the primary rRNA binding proteins it binds directly to 16S rRNA where it nucleates assembly of the body of the 30S subunit (By similarity)	DNA gyrase C-terminal domain beta-propeller
ENOG411DX0G	ENOG411E32I	0.183894050394	elongation factor G	single-stranded DNA-binding protein
ENOG411DTTJ	ENOG411DXV0	0.183893273393	U2 small nuclear ribonucleoprotein	Heat shock 70 kDa protein
ENOG411DSSG	ENOG411E2AF	0.183892718393	NDH shuttles electrons from NAD(P)H plastoquinone via FMN and iron-sulfur (Fe-S) centers to quinones in the photosynthetic chain and possibly in a chloroplast respiratory chain. The immediate electron acceptor for the enzyme in this species is believed to be plastoquinone. Couples the redox reaction to proton translocation and thus conserves the redox energy in a proton gradient (By similarity)	ATP synthase protein
ENOG411E44I	ENOG411E5ZR	0.183892170695	DNA-directed RNA polymerases I II and III	RNA polymerase III subunit
ENOG411E35B	ENOG411E4V5	0.183890886891	Ribosomal protein L18e/L15	60S ribosomal protein
ENOG411DQ55	ENOG411DVET	0.18389033189	Cullin 1	NA
ENOG411DQ55	ENOG411DWN9	0.18388997114	Cullin 1	Component of the FACT complex a general chromatin factor that acts to reorganize nucleosomes. The FACT complex is involved in multiple processes that require DNA as a template such as mRNA elongation DNA replication and DNA repair. During transcription elongation the FACT complex acts as a histone chaperone that both destabilizes and restores nucleosomal structure. It facilitates the passage of RNA polymerase II and transcription by promoting the dissociation of one histone H2A-H2B dimer from the nucleosome then subsequently promotes the reestablishment of the nucleosome following the passage of RNA polymerase II
ENOG411DSSV	ENOG411E1VB	0.183888167388	Protein SDA1 homolog	Ribosome biogenesis protein Nop16
ENOG411DSYP	ENOG411DW79	0.1838878703	pre-mRNA-splicing factor SPF27 homolog	nucleolar protein
ENOG411DR7C	ENOG411DTUH	0.183887862138	pyruvate dehydrogenase E1 component subunit beta	Isoleucyl-tRNA synthetase
ENOG411DRPK	ENOG411DU6X	0.183886724387	Uroporphyrinogen decarboxylase	NA
ENOG411DQW8	ENOG411E49C	0.183884559885	Vacuolar protein sorting-associated protein 53	Ribosomal protein S20
ENOG411DRBP	ENOG411E6Q3	0.183884199134	Tripeptidyl-peptidase	Binds 16S rRNA required for the assembly of 30S particles (By similarity)
ENOG411DPR9	ENOG411DXEM	0.183884171384	DNA-directed RNA polymerase	H ACA ribonucleoprotein complex subunit
ENOG411DTFQ	ENOG411DW0K	0.183883338883	Heat Shock Protein	protease do-like
ENOG411DUVP	ENOG411DVII	0.183883311133	nuclear pore protein 84 107	pfkB family carbohydrate kinase
ENOG411DXH2	ENOG411E4VW	0.183883297258	Heat Shock Protein	huntingtin-interacting protein
ENOG411DRSK	ENOG411DU7M	0.183882395382	porphobilinogen deaminase	NAD dependent epimerase/dehydratase family
ENOG411DS9A	ENOG411DVZ5	0.183881313131	U3 small nucleolar RNA-interacting protein	ribosome biogenesis regulatory protein
ENOG411DRJ6	ENOG411DT41	0.183880994822	Component of the eukaryotic translation initiation factor 3 (eIF-3) complex which is involved in protein synthesis and together with other initiation factors stimulates binding of mRNA and methionyl-tRNAi to the 40S ribosome (By similarity)	DEAD-box ATP-dependent RNA helicase
ENOG411DS2V	ENOG411DWBR	0.183878704629	THO complex subunit	AP-2 complex subunit
ENOG411DRY3	ENOG411E4RQ	0.183876345876	50S ribosomal protein	essential for photochemical activity. FB is the terminal electron acceptor of PSI donating electrons to ferredoxin. The C-terminus interacts with PsaA B D and helps assemble the protein into the PSI complex. Required for binding of PsaD and PsaE to PSI. PSI is a plastocyanin-ferredoxin oxidoreductase converting photonic excitation into a charge separation which transfers an electron from the donor P700 chlorophyll pair to the spectroscopically characterized acceptors A0 A1 FX FA and FB in turn
ENOG411DRJH	ENOG411DT7J	0.183875985126	pre-mRNA-splicing factor cwc-22	transcription initiation factor TFIID subunit
ENOG411DW73	ENOG411DX79	0.183874458874	Transcription elongation factor	PRP38 family
ENOG411DRJ6	ENOG411DXJG	0.183874181374	Component of the eukaryotic translation initiation factor 3 (eIF-3) complex which is involved in protein synthesis and together with other initiation factors stimulates binding of mRNA and methionyl-tRNAi to the 40S ribosome (By similarity)	DEAD-box ATP-dependent RNA helicase
ENOG411DUHR	ENOG411DWN9	0.183873513741	26S proteasome non-atpase regulatory subunit	Component of the FACT complex a general chromatin factor that acts to reorganize nucleosomes. The FACT complex is involved in multiple processes that require DNA as a template such as mRNA elongation DNA replication and DNA repair. During transcription elongation the FACT complex acts as a histone chaperone that both destabilizes and restores nucleosomal structure. It facilitates the passage of RNA polymerase II and transcription by promoting the dissociation of one histone H2A-H2B dimer from the nucleosome then subsequently promotes the reestablishment of the nucleosome following the passage of RNA polymerase II
ENOG411DUEF	ENOG411E2IN	0.183871350871	cystathionine gamma-synthase	6-phosphofructokinase 4
ENOG411DPQC	ENOG411DQYH	0.183870474936	suppressor of G2 allele of SKP1	5-oxoprolinase
ENOG411DVNY	ENOG411DXT1	0.183867784993	Peptidyl-prolyl cis-trans	fructose-bisphosphate aldolase
ENOG411E050	ENOG411E6HJ	0.183867062461	Protein fat-free homolog	30S ribosomal protein S16 chloroplastic
ENOG411DXPP	ENOG411DYB8	0.183866300366	ATP synthase gamma chain	PsaA and PsaB bind P700 the primary electron donor of photosystem I (PSI) as well as the electron acceptors A0 A1 and FX. PSI is a plastocyanin-ferredoxin oxidoreductase converting photonic excitation into a charge separation which transfers an electron from the donor P700 chlorophyll pair to the spectroscopically characterized acceptors A0 A1 FX FA and FB in turn. Oxidized P700 is reduced on the lumenal side of the thylakoid membrane by plastocyanin
ENOG411DSN0	ENOG411DSTP	0.183866161616	Component of the eukaryotic translation initiation factor 3 (eIF-3) complex which is involved in protein synthesis and together with other initiation factors stimulates binding of mRNA and methionyl-tRNAi to the 40S ribosome (By similarity)	Guanine nucleotide-binding protein-like 3
ENOG411DQE1	ENOG411DYQX	0.183863763687	reticuline oxidase-like protein-like	RNA recognition motif. (a.k.a. RRM RBD or RNP domain)
ENOG411DPT3	ENOG411DZQY	0.183863358863	Polyadenylate-binding protein	Universal stress protein family
ENOG411DU98	ENOG411E2JF	0.183862193362	ribosomal protein L13	60S ribosomal protein
ENOG411DRFN	ENOG411DUM6	0.183861499611	UPF0183 protein	splicing factor 3A subunit
ENOG411DSI8	ENOG411EM0F	0.183860750361	(pyridoxamine) 5'-phosphate oxidase	Enoyl- acyl-carrier-protein reductase
ENOG411DPQP	ENOG411DQWR	0.183860304728	U4 U6 small nuclear ribonucleoprotein	fatty acid beta-oxidation multifunctional protein
ENOG411DRBM	ENOG411DVWI	0.183853535354	NA	dolichyl-diphosphooligosaccharide--protein glycosyltransferase subunit 2-like
ENOG411DWD0	ENOG411DZBF	0.183848998224	26s proteasome regulatory subunit	Cell division cycle
ENOG411DSG9	ENOG411DWU0	0.183848124098	4-hydroxy-3-methylbut-2-en-1-yl diphosphate	Pyruvate kinase
ENOG411DUCD	ENOG411E0AU	0.183847818848	U-box domain-containing protein	ribosomal protein
ENOG411DUAM	ENOG411DVN7	0.183846653347	60S ribosomal protein	Ribosome biogenesis protein NSA2
ENOG411DR19	ENOG411DVA1	0.183846500722	Replication factor C subunit	2-oxoglutarate dehydrogenase
ENOG411DRZU	ENOG411DTBN	0.183844516595	Mitotic checkpoint protein	NEDD8-conjugating enzyme
ENOG411DQAJ	ENOG411DQI2	0.183843795094	The coatomer is a cytosolic protein complex that binds to dilysine motifs and reversibly associates with Golgi non- clathrin-coated vesicles which further mediate biosynthetic protein transport from the ER via the Golgi up to the trans Golgi network. Coatomer complex is required for budding from Golgi membranes and is essential for the retrograde Golgi-to-ER transport of dilysine-tagged proteins (By similarity)	nuclear pore complex protein Nup205-like
ENOG411DTD0	ENOG411E5U4	0.183843073593	CUE domain containing protein	DNA-directed RNA polymerases I II and III subunit
ENOG411DV8A	ENOG411DXJG	0.183840909091	ZnF_BED	DEAD-box ATP-dependent RNA helicase
ENOG411DRMQ	ENOG411DSIH	0.183840770341	replication factor C	26S proteasome regulatory subunit
ENOG411DPPM	ENOG411DV3U	0.183839285714	Inherit from NOG: AHNAK nucleoprotein	ATP-dependent RNA helicase
ENOG411DQ6Z	ENOG411DWB8	0.183838725602	pre-mRNA-processing-splicing factor	Required for 40S ribosome biogenesis. Involved in nucleolar processing of pre-18S ribosomal RNA and ribosome assembly (By similarity)
ENOG411DSVP	ENOG411DYFG	0.183838023088	Small nuclear ribonucleoprotein	vacuolar protein sorting-associated protein 11
ENOG411E3A8	ENOG411E5W4	0.183835608836	40s ribosomal protein	ribosomal protein
ENOG411DPPD	ENOG411EKY8	0.183834387834	calcium-dependent protein kinase	NA
ENOG411DWA7	ENOG411EMPT	0.183834118496	exocyst complex component	LisH domain and HEAT repeat-containing protein KIAA1468 homolog
ENOG411DT7F	ENOG411DWBB	0.183833885069	exocyst complex component	26S proteasome non-atpase regulatory subunit
ENOG411DT9M	ENOG411DUD6	0.183831862582	delta(35)delta(24)-dienoyl-coa isomerase	Pyruvate dehydrogenase
ENOG411DRY3	ENOG411E7K9	0.183831446331	50S ribosomal protein	40s ribosomal protein
ENOG411DQAY	ENOG411DQQ7	0.183830808081	Component of the ubiquinol-cytochrome c reductase complex (complex III or cytochrome b-c1 complex) which is a respiratory chain that generates an electrochemical potential coupled to ATP synthesis (By similarity)	hypersensitive-induced response protein
ENOG411DWHV	ENOG411E3W8	0.183828033078	SWI SNF complex subunit	DNA-dependent RNA polymerase catalyzes the transcription of DNA into RNA using the four ribonucleoside triphosphates as substrates (By similarity)
ENOG411DTDR	ENOG411DZ3N	0.183828005328	Translation machinery-associated protein	SRP40 C-terminal domain
ENOG411DXSW	ENOG411E4W9	0.183827006327	Is associated with a DNA binding complex that binds to the G box a well-characterized cis-acting DNA regulatory element found in plant genes	U6 snRNA-associated Sm-like protein
ENOG411DPPN	ENOG411DQH3	0.183826701077	uridine kinase	Component of the eukaryotic translation initiation factor 3 (eIF-3) complex which is involved in protein synthesis and together with other initiation factors stimulates binding of mRNA and methionyl-tRNAi to the 40S ribosome (By similarity)
ENOG411DU6W	ENOG411DVWP	0.183826645577	transaldolase EC 2.2.1.2	Cathepsin B-like
ENOG411DRTA	ENOG411DZH4	0.183826562327	3-hydroxyisobutyryl-CoA hydrolase-like protein	Transaldolase
ENOG411DQ18	ENOG411DQ8D	0.183824675325	transmembrane 9 superfamily member	NADH dehydrogenase ubiquinone iron-sulfur protein 1 mitochondrial-like
ENOG411E146	ENOG411E4V5	0.183824647575	Nuclear pore complex protein	60S ribosomal protein
ENOG411DTW7	ENOG411DURQ	0.183822871573	general transcription factor IIH subunit	elongator complex protein
ENOG411DPRN	ENOG411DQNJ	0.183821317571	Dienelactone hydrolase family	phosphoglycerate
ENOG411DS8J	ENOG411E63X	0.183820707071	Glucosidase II beta subunit-like protein	NADH dehydrogenase ubiquinone 1 alpha subcomplex subunit
ENOG411DQYV	ENOG411EMQK	0.18382017982	eukaryotic translation initiation factor 2	Domain of unknown function (DUF3594)
ENOG411DSDH	ENOG411E4K3	0.18381962482	ATP-dependent zinc metalloprotease FTSH	Thylakoid membrane phosphoprotein 14 kDa
ENOG411DRHX	ENOG411DWD0	0.183818403818	pyruvate dehydrogenase E1 component subunit	26s proteasome regulatory subunit
ENOG411DRH5	ENOG411DRJT	0.183817367273	Aldo/keto reductase family	3-beta hydroxysteroid dehydrogenase/isomerase family
ENOG411DRAV	ENOG411DUED	0.183816849817	eukaryotic translation initiation factor 2	clathrin heavy chain
ENOG411DRFR	ENOG411DXVI	0.183816738817	FHA domain containing protein	RNA helicase
ENOG411DU82	ENOG411DY65	0.183816655567	COP9 signalosome complex subunit	nucleoporin interacting component
ENOG411E2YH	ENOG411E7FE	0.183816080978	miraculin-like	ML
ENOG411DW79	ENOG411DW7V	0.183815989566	nucleolar protein	E3 ubiquitin-protein ligase
ENOG411DRYS	ENOG411DTNM	0.183813936064	synthetase	UDP-sulfoquinovose synthase
ENOG411DQ39	ENOG411DRHK	0.183811688312	splicing factor U2af large subunit	Nucleolar protein
ENOG411DPZ6	ENOG411DR19	0.183811359392	ATP-dependent RNA helicase	Replication factor C subunit
ENOG411DRUG	ENOG411DRVX	0.183810966811	Crooked neck protein	60S acidic ribosomal protein
ENOG411DS24	ENOG411DWUV	0.183810319582	Lipoamide acyltransferase component of branched-chain alpha-keto acid dehydrogenase complex	Pentatricopeptide repeat-containing protein
ENOG411DYXP	ENOG411E07X	0.18381027306	formate dehydrogenase	Glutathione S-transferase
ENOG411DS8E	ENOG411DXQY	0.18380969031	Trafficking protein particle complex subunit	The proteasome is a multicatalytic proteinase complex which is characterized by its ability to cleave peptides with Arg Phe Tyr Leu and Glu adjacent to the leaving group at neutral or slightly basic pH. The proteasome has an ATP-dependent proteolytic activity
ENOG411DPYQ	ENOG411DVA1	0.183808497058	Produces ATP from ADP in the presence of a proton gradient across the membrane	2-oxoglutarate dehydrogenase
ENOG411DQFI	ENOG411DRDS	0.183808080808	glutamine-dependent NAD	T-complex protein 1 subunit
ENOG411DTJM	ENOG411DU75	0.183806998557	Actin-related protein	DNA replication licensing factor
ENOG411DQRK	ENOG411DTJJ	0.183806859807	AP-2 complex subunit	CCR4-NOT transcription complex subunit
ENOG411DV16	ENOG411DXUE	0.183806693307	DEAD-box ATP-dependent RNA helicase	Heat shock protein
ENOG411DT8B	ENOG411DV8Z	0.183806190541	transcription initiation factor TFIID subunit	U3 small nucleolar RNA-associated protein 10
ENOG411E2TM	ENOG411E90S	0.18380602730600001	30S ribosomal protein S10	structural constituent of ribosome
ENOG411DR9R	ENOG411E4SP	0.183805194805	N-acetyl-gamma-glutamyl-phosphate reductase	U6 snRNA-associated Sm-like protein
ENOG411DT68	ENOG411DTJM	0.183803751804	bromodomain protein	Actin-related protein
ENOG411DRZJ	ENOG411DS4I	0.183803474303	pyrophosphate--fructose 6-phosphate 1-phosphotransferase	D-3-phosphoglycerate dehydrogenase
ENOG411DSYI	ENOG411DX7Q	0.183802003552	Methylenetetrahydrofolate reductase	Xaa-Pro aminopeptidase
ENOG411DWIB	ENOG411E4Z0	0.183799362402	Lil3 protein	This b-type cytochrome is tightly associated with the reaction center of photosystem II and possibly is part of the water-oxidation complex
ENOG411DUP7	ENOG411DYE3	0.183797286047	The proteasome is a multicatalytic proteinase complex which is characterized by its ability to cleave peptides with Arg Phe Tyr Leu and Glu adjacent to the leaving group at neutral or slightly basic pH. The proteasome has an ATP-dependent proteolytic activity (By similarity)	Tho complex subunit
ENOG411DRBI	ENOG411DXJ5	0.183796536797	Pyruvate kinase	Aconitate hydratase
ENOG411DRMQ	ENOG411DUF7	0.183796176046	replication factor C	signal recognition particle 54 kDa protein
ENOG411DUND	ENOG411E2RK	0.183795093795	ribosome production factor 2	histone H3
ENOG411E2JF	ENOG411E68D	0.183794344544	60S ribosomal protein	40s ribosomal protein
ENOG411DT8H	ENOG411DXXG	0.183793512044	eukaryotic initiation factor	Molecular calcium-binding chaperone promoting folding oligomeric assembly and quality control in the ER via the calreticulin calnexin cycle. This lectin may interact transiently with almost all of the monoglucosylated glycoproteins that are synthesized in the ER (By similarity)
ENOG411DRTW	ENOG411DVJ9	0.183791125541	Nuclear pore complex protein	beta-catenin-like protein
ENOG411DX5N	ENOG411DY5N	0.18378968254	Histone deacetylation protein Rxt3	26S proteasome non-atpase regulatory subunit
ENOG411DSFE	ENOG411DVK3	0.183789449113	The coatomer is a cytosolic protein complex that binds to dilysine motifs and reversibly associates with Golgi non- clathrin-coated vesicles which further mediate biosynthetic protein transport from the ER via the Golgi up to the trans Golgi network. Coatomer complex is required for budding from Golgi membranes and is essential for the retrograde Golgi-to-ER transport of dilysine-tagged proteins (By similarity)	Elongation factor
ENOG411DXHX	ENOG411E3RJ	0.183788876157	DNA replication licensing factor	DNA-directed RNA Polymerase II
ENOG411DQB3	ENOG411DT6Y	0.183787365412	serine threonine-protein phosphatase	Vacuolar protein sorting-associated protein
ENOG411DQDM	ENOG411E410	0.183787157287	Kinetochore protein	ribosomal protein S11
ENOG411DTYJ	ENOG411E1ZQ	0.183784992785	t-complex protein 1	DNA-dependent RNA polymerase catalyzes the transcription of DNA into RNA using the four ribonucleoside triphosphates as substrates
ENOG411DPRZ	ENOG411DS7V	0.183784271284	Oxidoreductase family NAD-binding Rossmann fold	acyl-coenzyme A oxidase
ENOG411DRK9	ENOG411DV6J	0.183784049284	translation initiation factor eIF-2B subunit	DNA ligase
ENOG411DWB8	ENOG411E4S2	0.183781551782	Required for 40S ribosome biogenesis. Involved in nucleolar processing of pre-18S ribosomal RNA and ribosome assembly (By similarity)	40S ribosomal protein S27
ENOG411DUCD	ENOG411DVII	0.183780705406	U-box domain-containing protein	pfkB family carbohydrate kinase
ENOG411DS83	ENOG411DWWH	0.18378021978	ribosomal protein	EF hand family protein
ENOG411DQA2	ENOG411E4ZB	0.183779220779	ribosomal protein L19	h ACA ribonucleoprotein complex subunit 1-like protein
ENOG411DPUH	ENOG411DQUH	0.183777777778	DNA-directed RNA Polymerase	N(alpha)-acetyltransferase 16 NatA auxiliary
ENOG411DW2S	ENOG411E2UM	0.183777056277	zinc finger CCCH domain-containing protein	40S ribosomal protein S24
ENOG411DRBH	ENOG411DTX8	0.183775917065	2-isopropylmalate synthase	Cysteine desulfurase
ENOG411DR3K	ENOG411DRI7	0.183775183966	periodic tryptophan protein	DNA-directed RNA Polymerase
ENOG411DRGN	ENOG411DUE1	0.183774997878	THO complex subunit 5	Mitotic checkpoint
ENOG411DTGU	ENOG411DVPF	0.183774531025	Phospholipase A-2-activating	glucose-6-phosphate 1-dehydrogenase
ENOG411DZ5Q	ENOG411E4SR	0.183774170274	glutamate--cysteine ligase	Small ubiquitin-related modifier
ENOG411DV6W	ENOG411DXTQ	0.183774170274	NADH dehydrogenase ubiquinone iron-sulfur protein 8	NA
ENOG411DY8P	ENOG411E4XC	0.183773892774	nucleolar complex protein 2	mediator of RNA polymerase II transcription subunit 11
ENOG411DV6D	ENOG411E2S2	0.183772366522	Pentatricopeptide repeat-containing protein	ribosomal protein
ENOG411DT5T	ENOG411E4V5	0.183772005772	SWI SNF complex subunit	60S ribosomal protein
ENOG411DUNJ	ENOG411E0Y1	0.183770923521	Protease Do-like 1	Pathogenesis-related protein
ENOG411DQEB	ENOG411DSBB	0.183770757021	transport) protein	eukaryotic translation initiation factor 2
ENOG411DVKX	ENOG411DWGJ	0.183770757021	glutathione peroxidase	ferredoxin--NADP reductase
ENOG411DSE5	ENOG411DUTU	0.183769119769	protein SEC13 homolog	Isocitrate dehydrogenase
ENOG411DRTP	ENOG411DWMB	0.183769062809	One of the components of the core antenna complex of photosystem II. It binds chlorophyll and helps catalyze the primary light-induced photochemical processes of photosystem II (By similarity)	ras-related protein
ENOG411DRNE	ENOG411DY78	0.183768398268	auxin-induced protein	Protein IN2-1 homolog
ENOG411DRP1	ENOG411DRVH	0.183768342768	at5g16270 (e 0.0) atrad21.3 syn4 syn4 (sister chromatid cohesion 1 protein 4)	enhancer of mRNA-decapping protein
ENOG411DVNI	ENOG411DYRE	0.183768037518	transcription initiation factor TFIID subunit 2-like	AP-1 complex subunit
ENOG411DRJ2	ENOG411DSME	0.183767443341	60S ribosomal protein L18	NA
ENOG411DX3I	ENOG411E1FW	0.183766428016	AAA-type ATPase family protein	transcription regulator
ENOG411DT7J	ENOG411DW04	0.183765900766	transcription initiation factor TFIID subunit	chaperonin CPN60-like 2
ENOG411DXBU	ENOG411E4SU	0.183765873016	ribosome biogenesis protein	40S ribosomal protein
ENOG411DURV	ENOG411E6EI	0.183763569764	heterogeneous nuclear ribonucleoprotein	glycine-rich protein
ENOG411DSK3	ENOG411DYTX	0.183763320013	60S ribosomal protein	Ribosomal protein L10
ENOG411DUS5	ENOG411DVZE	0.183763209013	Protein disulfide isomerase	RNA helicase
ENOG411E0B3	ENOG411EB6N	0.183763167388	60s ribosomal protein l18a-1	MATH domain
ENOG411DTE8	ENOG411DW70	0.183762265512	electron transfer flavoprotein	Chaperonin
ENOG411DQSP	ENOG411DV8Z	0.183761544012	40S ribosomal protein S6	U3 small nucleolar RNA-associated protein 10
ENOG411DS51	ENOG411DZD9	0.183759379509	cohesin subunit	Structural maintenance of chromosomes
ENOG411DT6T	ENOG411DW7V	0.183758991009	cleavage and polyadenylation specificity factor subunit	E3 ubiquitin-protein ligase
ENOG411DU3I	ENOG411DWT9	0.183758870215	Plastidic ATP	ADPATP carrier protein
ENOG411DV6Q	ENOG411E0ZA	0.183758852259	May play an important role in maintaining the flux of carbon towards starch formation	Leucine rich repeat N-terminal domain
ENOG411DTGA	ENOG411DVFS	0.183758297258	Ubiquitin-protein ligase	26S protease regulatory subunit
ENOG411DTQ7	ENOG411DYCM	0.183756854257	Chaperonin	splicing factor 3A subunit
ENOG411DT6T	ENOG411DVTB	0.183755799756	cleavage and polyadenylation specificity factor subunit	structural maintenance of chromosomes protein
ENOG411DSIX	ENOG411E2WJ	0.183752997003	NEDD8 ultimate buster	Transcription factor
ENOG411E1P6	ENOG411E54H	0.183752608503	sodium calcium exchanger family protein	YGGT family
ENOG411DV8Z	ENOG411DZF1	0.183752580753	U3 small nucleolar RNA-associated protein 10	U3 small nucleolar ribonucleoprotein protein
ENOG411DV5B	ENOG411DY9T	0.183751609502	One of the two reaction center proteins of photosystem II (PSII) D2 is needed for assembly of a stable PSII complex (By similarity)	NDH shuttles electrons from NAD(P)H plastoquinone via FMN and iron-sulfur (Fe-S) centers to quinones in the photosynthetic chain and possibly in a chloroplast respiratory chain. The immediate electron acceptor for the enzyme in this species is believed to be plastoquinone. Couples the redox reaction to proton translocation and thus conserves the redox energy in a proton gradient (By similarity)
ENOG411DQRX	ENOG411DZHJ	0.183750693751	ATPase subunit	mitochondrial-processing peptidase subunit
ENOG411DSTP	ENOG411DV4E	0.18375036075	Guanine nucleotide-binding protein-like 3	ruvB-like
ENOG411DWKX	ENOG411DX5N	0.18375036075	PWI	Histone deacetylation protein Rxt3
ENOG411DQEZ	ENOG411DY1I	0.183748667999	thylakoid lumenal protein	oxygen-evolving enhancer protein
ENOG411DUCD	ENOG411DVFS	0.183747863248	U-box domain-containing protein	26S protease regulatory subunit
ENOG411DSKI	ENOG411DXM6	0.183747335997	Histone-arginine methyltransferase	cop9 signalosome complex subunit
ENOG411DTZX	ENOG411E3MU	0.183747113997	DNA methyltransferase 1-associated protein	ribosomal protein
ENOG411DPQ8	ENOG411DPWM	0.183743367743	60S ribosomal protein	SWI SNF complex component SNF12
ENOG411DX2I	ENOG411E6B8	0.183742063492	ribosomal protein	ribosomal protein S19
ENOG411DQB1	ENOG411DYKE	0.183740896359	40S ribosomal protein S3a	Mediator of RNA polymerase II transcription subunit
ENOG411DYRE	ENOG411E3Q5	0.18374006549	AP-1 complex subunit	Signal recognition particle 19 kDa
ENOG411DSM0	ENOG411DUKX	0.18374003774	splicing factor	eukaryotic translation initiation factor
ENOG411E3MS	ENOG411E532	0.18373989899	Ribosomal protein L7Ae L30e S12e Gadd45 family protein	cold shock domain protein 1
ENOG411DTMP	ENOG411DUS5	0.183739357864	Superkiller viralicidic activity 2-like	Protein disulfide isomerase
ENOG411DRWI	ENOG411DVSG	0.183739330114	DEAD-box ATP-dependent RNA helicase	ribose-phosphate pyrophosphokinase
ENOG411DS75	ENOG411DVCK	0.183738095238	PsbP-like protein 2	V-type proton ATPase subunit
ENOG411DUK4	ENOG411E0B3	0.183736397589	B-cell receptor-associated protein 31-like	60s ribosomal protein l18a-1
ENOG411DRGI	ENOG411DWFF	0.183735403485	Surp module	U2 small nuclear ribonucleoprotein
ENOG411DSCF	ENOG411E0JH	0.183734126984	COP9 signalosome complex subunit	67-dimethyl-8-ribityllumazine synthase
ENOG411DT5V	ENOG411DY1T	0.183732905983	Proliferation-associated protein	Protein phosphatase 1 regulatory subunit
ENOG411DSYJ	ENOG411E2SI	0.183731823732	Nuclear pore complex protein	One of the primary rRNA binding proteins it binds directly to 16S rRNA central domain where it helps coordinate assembly of the platform of the 30S subunit (By similarity)
ENOG411DSFE	ENOG411E3JN	0.183731240981	The coatomer is a cytosolic protein complex that binds to dilysine motifs and reversibly associates with Golgi non- clathrin-coated vesicles which further mediate biosynthetic protein transport from the ER via the Golgi up to the trans Golgi network. Coatomer complex is required for budding from Golgi membranes and is essential for the retrograde Golgi-to-ER transport of dilysine-tagged proteins (By similarity)	60S ribosomal protein
ENOG411DQCI	ENOG411DRWC	0.18373015873	trafficking protein particle complex subunit 11-like	CASP C terminal
ENOG411DQNA	ENOG411DXVI	0.18372985348	PHD finger protein	RNA helicase
ENOG411DRJH	ENOG411DV3U	0.183726301476	pre-mRNA-splicing factor cwc-22	ATP-dependent RNA helicase
ENOG411DS75	ENOG411DURA	0.183726162726	PsbP-like protein 2	Ribosomal protein S3
ENOG411DU0A	ENOG411EM7W	0.183724690514	Malate dehydrogenase	3-phosphoshikimate 1-carboxyvinyltransferase
ENOG411DXA1	ENOG411E38X	0.183724386724	rRNA 2'-O-methyltransferase fibrillarin	thioredoxin-like protein CITRX
ENOG411DSFA	ENOG411DWG0	0.183724386724	glucose-6-phosphate 1-dehydrogenase	Exosome complex component
ENOG411DQZ7	ENOG411DVGI	0.183723831724	pre-mRNA-processing factor 40	exocyst complex
ENOG411E5XH	ENOG411E7ZB	0.183723304473	Protein of unknown function (DUF1138)	protein transport protein sec61
ENOG411DT3X	ENOG411DV4G	0.183723054723	Component of the eukaryotic translation initiation factor 3 (eIF-3) complex which is involved in protein synthesis and together with other initiation factors stimulates binding of mRNA and methionyl-tRNAi to the 40S ribosome (By similarity)	acid to the nucleotide precursor UDP-N-acetylmuramoyl-L-alanyl-D-glutamate (UMAG) in the biosynthesis of bacterial cell-wall peptidoglycan (By similarity)
ENOG411DUPC	ENOG411DVA1	0.183722693973	26S proteasome non-ATPase regulatory subunit	2-oxoglutarate dehydrogenase
ENOG411DRNE	ENOG411DYQA	0.183721139971	auxin-induced protein	Protein of unknown function (DUF933)
ENOG411DQPR	ENOG411DR2H	0.18371997447	Phosphorylase is an important allosteric enzyme in carbohydrate metabolism. Enzymes from different sources differ in their regulatory mechanisms and in their natural substrates. However all known phosphorylases share catalytic and structural properties (By similarity)	GMP synthase
ENOG411DWX4	ENOG411DZNJ	0.183719197469	cysteine	cysteine synthase
ENOG411DQGQ	ENOG411DT9M	0.183718975469	serine threonine-protein phosphatase	delta(35)delta(24)-dienoyl-coa isomerase
ENOG411DWX9	ENOG411EKJX	0.183717988711	Protein mrp homolog	GTP-binding protein TypA
ENOG411DPSS	ENOG411DS4X	0.183717809968	Integral membrane Yip1 family protein	Protein of unknown function (DUF3082)
ENOG411E3KJ	ENOG411E5XN	0.183716838717	Electron carrier protein. The oxidized form of the cytochrome c heme group can accept an electron from the heme group of the cytochrome c1 subunit of cytochrome reductase. Cytochrome c then transfers this electron to the cytochrome oxidase complex the final protein carrier in the mitochondrial electron-transport chain (By similarity)	Ubiquitin-like protein
ENOG411DT0J	ENOG411DYKE	0.183716422466	chromatin-remodeling complex ATPase	Mediator of RNA polymerase II transcription subunit
ENOG411DQ94	ENOG411DU1W	0.183716269841	WPP domain-interacting tail-anchored protein	FAD binding domain
ENOG411DPSD	ENOG411DQBP	0.183715478965	Malate dehydrogenase	Succinyl-coa ligase
ENOG411DPRQ	ENOG411DSIH	0.183715340215	pre-mRNA-processing factor	26S proteasome regulatory subunit
ENOG411DSM8	ENOG411EMMZ	0.183715201465	aspartyl	Biotin carboxylase
ENOG411DWQ5	ENOG411DWZJ	0.183713564214	DNA-dependent RNA polymerase catalyzes the transcription of DNA into RNA using the four ribonucleoside triphosphates as substrates	splicing factor 3b
ENOG411DUW6	ENOG411E19Y	0.183712481962	Encodes a protein with little sequence identity with any other protein of known structure or function. Part of this protein shows a 42 sequence identity with the C-terminal domain of the 32-kD human thioredoxin-like protein	Catalyzes the formation of formate and 2-keto-4- methylthiobutyrate (KMTB) from 12-dihydroxy-3-keto-5- methylthiopentene (DHK-MTPene) (By similarity)
ENOG411DQPC	ENOG411DRZ6	0.183711399711	pyrroline-5-carboxylate reductase	Calreticulin
ENOG411DPMX	ENOG411E61Z	0.183711233211	26S proteasome non-atpase regulatory subunit	30S ribosomal protein S15 chloroplastic
ENOG411DV5B	ENOG411E343	0.183710890417	One of the two reaction center proteins of photosystem II (PSII) D2 is needed for assembly of a stable PSII complex (By similarity)	NADH dehydrogenase ubiquinone 1 alpha subcomplex subunit
ENOG411DQE1	ENOG411DUI9	0.183710084034	reticuline oxidase-like protein-like	Curculin-like mannose-binding lectin family protein
ENOG411DW60	ENOG411DWYG	0.183709235209	FR47-like protein	prolyl-tRNA synthetase associated domain-containing protein 1-like
ENOG411DPUN	ENOG411DQ8J	0.183707653458	40S ribosomal protein S8	SNF2 family N-terminal domain
ENOG411DVII	ENOG411DXPK	0.183706709957	pfkB family carbohydrate kinase	E3 ubiquitin-protein ligase
ENOG411DURE	ENOG411DXTE	0.183704240204	Initiation factor	RanBP1 domain
ENOG411DQ9Q	ENOG411DRT1	0.183704184704	DNA ligase	calmodulin binding protein
ENOG411DS84	ENOG411DUVU	0.183701853702	Inherit from KOG: tRNA-splicing endonuclease positive	protein AF-9 homolog
ENOG411DXBR	ENOG411EKTY	0.1837001887	dna polymerase	replication factor C
ENOG411DSC2	ENOG411DU7K	0.183699217449	glutamyl-tRNA synthetase	bifunctional aspartokinase homoserine dehydrogenase
ENOG411DR19	ENOG411DRKE	0.183697857698	Replication factor C subunit	phosphoenolpyruvate carboxylase
ENOG411DZHJ	ENOG411E08J	0.183697691198	mitochondrial-processing peptidase subunit	Calnexin
ENOG411DQEQ	ENOG411DSIH	0.183697150072	reversibly glycosylated polypeptide	26S proteasome regulatory subunit
ENOG411DQRZ	ENOG411DTTT	0.183696608947	Pfam:RanBPM_CRA	oligomeric golgi complex
ENOG411DU8W	ENOG411DXXM	0.183694165312	prohibitin	IQ calmodulin-binding motif family protein
ENOG411DT61	ENOG411EKXI	0.183691919192	Peroxisomal 24-dienoyl-CoA	Serine threonine-protein kinase
ENOG411DT8B	ENOG411E5ZR	0.183691169941	transcription initiation factor TFIID subunit	RNA polymerase III subunit
ENOG411DRD0	ENOG411DWA0	0.183690151352	Methyltransferase	src homology-3 domain protein 3
ENOG411DW10	ENOG411E7PW	0.183689763668	reductase	Ubiquinol-cytochrome C reductase
ENOG411DT8C	ENOG411DU0N	0.183689393939	Heat Shock Protein	cell division cycle protein 48
ENOG411DRZA	ENOG411DZJB	0.183688311688	Catalyzes the interconversion of methylthioribose-1- phosphate (MTR-1-P) into methylthioribulose-1-phosphate (MTRu-1-P) (By similarity)	argininosuccinate synthase
ENOG411DUA2	ENOG411E11K	0.183687910413	Component of the eukaryotic translation initiation factor 3 (eIF-3) complex which is involved in protein synthesis and together with other initiation factors stimulates binding of mRNA and methionyl-tRNAi to the 40S ribosome (By similarity)	SWIRM domain
ENOG411E1TY	ENOG411E379	0.183687812188	Domain of unknown function (DUF296)	H ACA ribonucleoprotein complex subunit
ENOG411DT2F	ENOG411DW6J	0.183687590188	50S ribosomal protein L21	RNA polymerase-associated protein CTR9
ENOG411DUMW	ENOG411DVPG	0.183687590188	replication factor C	Cullin-associated NEDD8-dissociated protein
ENOG411DUCD	ENOG411E08J	0.183687049062	U-box domain-containing protein	Calnexin
ENOG411DTYH	ENOG411DZ79	0.183686253289	Rubisco LSMT substrate-binding	26S proteasome
ENOG411DSV0	ENOG411DVFC	0.183684704185	3-hydroxyisobutyryl-CoA hydrolase-like protein	DNA-directed RNA polymerases I and III subunit
ENOG411E0JK	ENOG411E53Z	0.183681096681	The proteasome is a multicatalytic proteinase complex which is characterized by its ability to cleave peptides with Arg Phe Tyr Leu and Glu adjacent to the leaving group at neutral or slightly basic pH. The proteasome has an ATP-dependent proteolytic activity	DNA-directed RNA polymerases I and III subunit
ENOG411DSGF	ENOG411DSM9	0.18368001443	U3 small nucleolar RNA-associated protein	nuclear export mediator factor
ENOG411DPXN	ENOG411DWYM	0.183679348429	DNA-directed RNA polymerases I II and III subunit	Cactus-binding C-terminus of cactin protein
ENOG411DRKE	ENOG411DSEE	0.183678571429	phosphoenolpyruvate carboxylase	AP-1 complex subunit
ENOG411DRAV	ENOG411DYDD	0.183677265545	eukaryotic translation initiation factor 2	Inherit from KOG: PDS5 regulator of cohesion maintenance homolog
ENOG411DSFN	ENOG411DU14	0.183675990676	protein pleiotropic regulatory locus	ruvB-like
ENOG411DPX6	ENOG411DU7K	0.183675324675	Carbamoyl-phosphate synthase	bifunctional aspartokinase homoserine dehydrogenase
ENOG411DT1J	ENOG411E4YI	0.183674103674	lipid phosphate phosphatase 3	NADH dehydrogenase (ubiquinone) 1 beta subcomplex
ENOG411DUXE	ENOG411DXUC	0.183672133422	Mediator complex subunit MED14	FKBP12-interacting protein of 37
ENOG411DTDF	ENOG411DVX6	0.183672022422	mitochondrial uncoupling protein	One of the components of the core antenna complex of photosystem II. It binds chlorophyll and helps catalyze the primary light-induced photochemical processes of photosystem II (By similarity)
ENOG411DU0A	ENOG411DU3X	0.183671717172	Malate dehydrogenase	4-hydroxy-3-methylbut-2-enyl diphosphate
ENOG411DS2V	ENOG411DSSU	0.183671356421	THO complex subunit	Inherit from KOG: Strawberry notch homolog
ENOG411DU0N	ENOG411E303	0.183670718171	cell division cycle protein 48	Small nuclear ribonucleoprotein
ENOG411DTNK	ENOG411E7K9	0.18367044067	40s ribosomal protein	40s ribosomal protein
ENOG411DRS9	ENOG411DVPG	0.183668109668	threonyl-tRNA synthetase	Cullin-associated NEDD8-dissociated protein
ENOG411DV3W	ENOG411DX1G	0.183667748918	enolase (EC 4.2.1.11)	Associates with the EF-Tu.GDP complex and induces the exchange of GDP to GTP. It remains bound to the aminoacyl-tRNA.EF- Tu.GTP complex up to the GTP hydrolysis stage on the ribosome (By similarity)
ENOG411DSNY	ENOG411DW60	0.183667665668	Splicing factor 3b subunit	FR47-like protein
ENOG411DS1X	ENOG411DXSJ	0.183667138417	Puromycin-sensitive	xylulose
ENOG411DSVD	ENOG411DWT6	0.18366713352	synthase	alanyl-tRNA synthetase
ENOG411E2NU	ENOG411E4ZB	0.183665584416	40S ribosomal protein	h ACA ribonucleoprotein complex subunit 1-like protein
ENOG411DVWU	ENOG411DXFU	0.183665195915	WD repeat-containing protein	WD-40 repeat-containing protein
ENOG411DRJ2	ENOG411DV8Z	0.183663392163	60S ribosomal protein L18	U3 small nucleolar RNA-associated protein 10
ENOG411E0AU	ENOG411EABT	0.183662920413	ribosomal protein	Tubulin is the major constituent of microtubules. It binds two moles of GTP one at an exchangeable site on the beta chain and one at a non-exchangeable site on the alpha chain
ENOG411DVD7	ENOG411DXXQ	0.183661976912	exosome complex exonuclease	Involved in proper cytoplasmic distribution of mitochondria (By similarity)
ENOG411DQ8J	ENOG411DQP6	0.183661949162	SNF2 family N-terminal domain	26S protease regulatory subunit 8
ENOG411DRGU	ENOG411EBIU	0.183660457963	triosephosphate isomerase	3-beta hydroxysteroid dehydrogenase/isomerase family
ENOG411DSIN	ENOG411DX5Y	0.183656648907	Adds a myristoyl group to the N-terminal glycine residue of certain cellular proteins (By similarity)	EH domain-containing protein
ENOG411DTHT	ENOG411DV8Z	0.183655609097	methyl-CpG-binding domain-containing protein 9-like	U3 small nucleolar RNA-associated protein 10
ENOG411DPP5	ENOG411DTYP	0.183653180153	Protein disulfide isomerase	exosome complex exonuclease
ENOG411DVA1	ENOG411DWT8	0.183652236652	2-oxoglutarate dehydrogenase	Hydrolyzes glycerol-phospholipids at the terminal phosphodiesteric bond (By similarity)
ENOG411DSMW	ENOG411E74K	0.183652028527	Mitochondrial GTPase involved in mitochondrial trafficking (By similarity)	NA
ENOG411E0YD	ENOG411EM0F	0.183651154401	RNA-binding protein	Enoyl- acyl-carrier-protein reductase
ENOG411DQPK	ENOG411DW4W	0.183650904651	Superkiller viralicidic activity 2-like	NA
ENOG411DSM0	ENOG411DUF9	0.183648269214	splicing factor	Component of the eukaryotic translation initiation factor 3 (eIF-3) complex which is involved in protein synthesis and together with other initiation factors stimulates binding of mRNA and methionyl-tRNAi to the 40S ribosome (By similarity)
ENOG411DUVZ	ENOG411DZIV	0.183648212898	synthetase	interconversion of serine and glycine (By similarity)
ENOG411E2WH	ENOG411E33B	0.183647990898	Core component of nucleosome. Nucleosomes wrap and compact DNA into chromatin limiting DNA accessibility to the cellular machineries which require DNA as a template. Histones thereby play a central role in transcription regulation DNA repair DNA replication and chromosomal stability. DNA accessibility is regulated via a complex set of post-translational modifications of histones also called histone code and nucleosome remodeling	60S ribosomal protein
ENOG411DQ4R	ENOG411DTPF	0.183647546898	Mediator complex subunit 23	dihydrolipoyllysine-residue acetyltransferase component 1 of pyruvate dehydrogenase complex
ENOG411DRGZ	ENOG411E0P4	0.183647408147	Methionyl-trna	cyclin H
ENOG411DXFU	ENOG411DYN4	0.183646658897	WD-40 repeat-containing protein	pre-mRNA-processing factor
ENOG411DUFW	ENOG411DV4E	0.183646575647	2-Cys peroxiredoxin	ruvB-like
ENOG411DTN4	ENOG411DWPZ	0.183646298146	The proteasome is a multicatalytic proteinase complex which is characterized by its ability to cleave peptides with Arg Phe Tyr Leu and Glu adjacent to the leaving group at neutral or slightly basic pH. The proteasome has an ATP-dependent proteolytic activity	pre-mRNA-splicing factor ISY1
ENOG411DT08	ENOG411DWG0	0.183645743146	glutaminyl-tRNA	Exosome complex component
ENOG411DU69	ENOG411E0AU	0.183643217893	WD repeat-containing protein 18-like	ribosomal protein
ENOG411DQU3	ENOG411DREB	0.183643051393	La domain	CDK-activating kinase assembly factor
ENOG411DT4K	ENOG411DTTJ	0.183642357642	acyl-CoA dehydrogenase	U2 small nuclear ribonucleoprotein
ENOG411DSK3	ENOG411DV8Z	0.183642357642	60S ribosomal protein	U3 small nucleolar RNA-associated protein 10
ENOG411DRIN	ENOG411DV4E	0.183642329892	Protein CLP1 homolog	ruvB-like
ENOG411DR1Y	ENOG411E15G	0.18364049839	E3 ubiquitin-protein ligase	nascent polypeptide-associated complex subunit alpha-like
ENOG411DQD4	ENOG411DSQS	0.18363997114	conserved oligomeric Golgi complex	WD40
ENOG411DQI2	ENOG411DTW6	0.183638611389	nuclear pore complex protein Nup205-like	Nucleosome assembly protein
ENOG411DTWU	ENOG411DUZ5	0.183637806638	Ran-binding protein	NA
ENOG411DQWD	ENOG411EM7X	0.183637307137	Diaminopimelate epimerase	3-dehydroquinate synthase
ENOG411DWWP	ENOG411DXNM	0.183636363636	eukaryotic translation initiation factor	heterogeneous nuclear ribonucleoprotein
ENOG411DUVP	ENOG411DXBU	0.183635558886	nuclear pore protein 84 107	ribosome biogenesis protein
ENOG411DR59	ENOG411DRHS	0.183635392385	Protein BCCIP homolog	serine threonine-protein kinase
ENOG411DV16	ENOG411DVWI	0.183635281385	DEAD-box ATP-dependent RNA helicase	dolichyl-diphosphooligosaccharide--protein glycosyltransferase subunit 2-like
ENOG411DPTY	ENOG411DSEU	0.183634504385	CBS domain-containing protein CBSX1 chloroplastic-like	Aldose 1-epimerase
ENOG411DY5N	ENOG411E0B3	0.183634282384	26S proteasome non-atpase regulatory subunit	60s ribosomal protein l18a-1
ENOG411DQ9Q	ENOG411DSUX	0.183634143634	DNA ligase	ATP-citrate synthase beta chain protein
ENOG411DRJH	ENOG411DXUC	0.183633311133	pre-mRNA-splicing factor cwc-22	FKBP12-interacting protein of 37
ENOG411DSYP	ENOG411E4V5	0.183633307869	pre-mRNA-splicing factor SPF27 homolog	60S ribosomal protein
ENOG411DPVC	ENOG411DXIW	0.183632700633	Acetolactate synthase small subunit	replication factor C
ENOG411DVSN	ENOG411DYI5	0.183628482628	RNA polymerase-associated protein RTF1	U5 small nuclear ribonucleoprotein 40 kDa
ENOG411DPZR	ENOG411E4X2	0.183627705628	chorismate synthase	SnRNP core Sm protein Sm-X5-like protein
ENOG411DYE7	ENOG411DZF1	0.183627705628	U3 small nucleolar RNA-associated protein 6	U3 small nucleolar ribonucleoprotein protein
ENOG411DR7A	ENOG411DRGN	0.183627455877	Protein disulfide isomerase	THO complex subunit 5
ENOG411DQSQ	ENOG411DU8M	0.183624142198	Nuclear matrix constituent protein	dynamin-related protein
ENOG411DSVS	ENOG411DW60	0.183623376623	WD repeat-containing protein	FR47-like protein
ENOG411DSVP	ENOG411E4SY	0.183620851371	Small nuclear ribonucleoprotein	Small nuclear ribonucleoprotein
ENOG411DSKT	ENOG411DU7J	0.183619408369	26S proteasome non-atpase regulatory subunit	Nucleolar protein
ENOG411DWZJ	ENOG411DZGB	0.183618686869	splicing factor 3b	Pentatricopeptide repeat-containing protein At3g02650
ENOG411DUEC	ENOG411DZ6W	0.183618326118	Pyruvate decarboxylase	KH domain-containing protein
ENOG411DT8D	ENOG411DZ74	0.183617604618	Mak16 protein C-terminal region	ribosomal L1 domain-containing protein
ENOG411DVVX	ENOG411E4RQ	0.183617438117	Mitochondrial membrane ATP synthase (F(1)F(0) ATP synthase or Complex V) produces ATP from ADP in the presence of a proton gradient across the membrane which is generated by electron transport complexes of the respiratory chain. F-type ATPases consist of two structural domains F(1) - containing the extramembraneous catalytic core and F(0) - containing the membrane proton channel linked together by a central stalk and a peripheral stalk. During catalysis ATP synthesis in the catalytic domain of F(1) is coupled via a rotary mechanism of the central stalk subunits to proton translocation. Part of the complex F(1) domain and the central stalk which is part of the complex rotary element. The gamma subunit protrudes into the catalytic domain formed of alpha(3)beta(3). Rotation of the central stalk against the surrounding alpha(3)beta(3) subunits leads to hydrolysis of ATP in three separate catalytic sites on the beta subunits	essential for photochemical activity. FB is the terminal electron acceptor of PSI donating electrons to ferredoxin. The C-terminus interacts with PsaA B D and helps assemble the protein into the PSI complex. Required for binding of PsaD and PsaE to PSI. PSI is a plastocyanin-ferredoxin oxidoreductase converting photonic excitation into a charge separation which transfers an electron from the donor P700 chlorophyll pair to the spectroscopically characterized acceptors A0 A1 FX FA and FB in turn
ENOG411DPQ8	ENOG411DSFN	0.183616980242	60S ribosomal protein	protein pleiotropic regulatory locus
ENOG411DV1M	ENOG411DXIW	0.183615800866	Involved in the base excision repair (BER) pathway by catalyzing the poly(ADP-ribosyl)ation of a limited number of acceptor proteins involved in chromatin architecture and in DNA metabolism. This modification follows DNA damages and appears as an obligatory step in a detection signaling pathway leading to the reparation of DNA strand breaks (By similarity)	replication factor C
ENOG411DTSJ	ENOG411DZHJ	0.183615440115	Calcium-transporting ATPase	mitochondrial-processing peptidase subunit
ENOG411DRK2	ENOG411DSFE	0.183615384615	Chlorophyll A-B binding protein	The coatomer is a cytosolic protein complex that binds to dilysine motifs and reversibly associates with Golgi non- clathrin-coated vesicles which further mediate biosynthetic protein transport from the ER via the Golgi up to the trans Golgi network. Coatomer complex is required for budding from Golgi membranes and is essential for the retrograde Golgi-to-ER transport of dilysine-tagged proteins (By similarity)
ENOG411DPUB	ENOG411DZ74	0.183615301365	60S ribosomal protein	ribosomal L1 domain-containing protein
ENOG411DY5N	ENOG411E555	0.183614940615	26S proteasome non-atpase regulatory subunit	ribosomal protein 3
ENOG411DPVW	ENOG411DYCM	0.183613997114	26S protease regulatory subunit 6B	splicing factor 3A subunit
ENOG411DQVX	ENOG411DSFU	0.183612304362	Exosome complex component	Signal-recognition-particle assembly has a crucial role in targeting secretory proteins to the rough endoplasmic reticulum membrane (By similarity)
ENOG411DSKA	ENOG411E4D9	0.183611832612	Nitric oxide synthase-interacting	RNA polymerase II transcriptional coactivator
ENOG411DRK9	ENOG411DVGU	0.183611527362	translation initiation factor eIF-2B subunit	40S ribosomal protein
ENOG411E4EP	ENOG411E637	0.183609307359	DNA-directed RNA polymerase III	Mitochondrial import inner membrane translocase
ENOG411DSVP	ENOG411DZNX	0.183608405483	Small nuclear ribonucleoprotein	transposon protein
ENOG411DPRH	ENOG411E90S	0.183607531358	50S ribosomal protein L5	structural constituent of ribosome
ENOG411DTT6	ENOG411DURQ	0.183607142857	The proteasome is a multicatalytic proteinase complex which is characterized by its ability to cleave peptides with Arg Phe Tyr Leu and Glu adjacent to the leaving group at neutral or slightly basic pH. The proteasome has an ATP-dependent proteolytic activity (By similarity)	elongator complex protein
ENOG411DSYJ	ENOG411DXEM	0.183607004107	Nuclear pore complex protein	H ACA ribonucleoprotein complex subunit
ENOG411DUYK	ENOG411E41J	0.183606421356	structural maintenance of chromosomes protein	60S ribosomal protein
ENOG411DPXD	ENOG411DRVX	0.183604307457	Glutamyl-tRNA synthetase	60S acidic ribosomal protein
ENOG411DQKG	ENOG411DRIE	0.183604256854	transport) protein	Transformation transcription domain-associated protein
ENOG411DRJH	ENOG411DSYP	0.183602453102	pre-mRNA-splicing factor cwc-22	pre-mRNA-splicing factor SPF27 homolog
ENOG411DU0A	ENOG411DW3D	0.183602369852	Malate dehydrogenase	GDP-mannose 35-epimerase
ENOG411DTFQ	ENOG411DV9Q	0.183601925852	Heat Shock Protein	SH3
ENOG411DQI0	ENOG411DWHW	0.183600760351	DAG protein	eukaryotic translation initiation factor
ENOG411DRJ0	ENOG411DZHF	0.1835999556	Involved in chlorophyll biosynthesis. Catalyzes the insertion of magnesium ion into protoporphyrin IX to yield Mg- protoporphyrin IX. The	Imidazole glycerol phosphate synthase
ENOG411DPMX	ENOG411E439	0.183598124098	26S proteasome non-atpase regulatory subunit	40s ribosomal protein
ENOG411DQ27	ENOG411E2TB	0.183596681097	phosphoribosylglycinamide formyltransferase	Nuclear transcription factor Y subunit
ENOG411DSSU	ENOG411DX3J	0.183594154212	Inherit from KOG: Strawberry notch homolog	DNA-binding protein
ENOG411DTAE	ENOG411DURN	0.183594017094	PUA domain	peptidylprolyl isomerase domain and WD repeat-containing protein
ENOG411DRA5	ENOG411DUCK	0.183593295593	Actin-related protein	dihydrolipoyl dehydrogenase
ENOG411DQ2D	ENOG411DWZC	0.183592331645	transcription elongation factor SPT5 homolog	Nucleolar protein
ENOG411DRJ2	ENOG411DVII	0.18359121679	60S ribosomal protein L18	pfkB family carbohydrate kinase
ENOG411DRUG	ENOG411DYKE	0.183589160839	Crooked neck protein	Mediator of RNA polymerase II transcription subunit
ENOG411DQRK	ENOG411EJPY	0.183588744589	AP-2 complex subunit	E3 ubiquitin-protein ligase
ENOG411DSXM	ENOG411DVJ7	0.183588744589	topoisomerase 6 subunit	DNA-directed RNA polymerase
ENOG411DYN4	ENOG411E2WJ	0.183587842713	pre-mRNA-processing factor	Transcription factor
ENOG411DSHW	ENOG411E4RQ	0.183587634588	ATP synthase delta chain	essential for photochemical activity. FB is the terminal electron acceptor of PSI donating electrons to ferredoxin. The C-terminus interacts with PsaA B D and helps assemble the protein into the PSI complex. Required for binding of PsaD and PsaE to PSI. PSI is a plastocyanin-ferredoxin oxidoreductase converting photonic excitation into a charge separation which transfers an electron from the donor P700 chlorophyll pair to the spectroscopically characterized acceptors A0 A1 FX FA and FB in turn
ENOG411DSS1	ENOG411DWYM	0.183586580087	transcription elongation regulator	Cactus-binding C-terminus of cactin protein
ENOG411DUJJ	ENOG411DX9J	0.183584235209	dynamin-related protein	nodal modulator
ENOG411DUHD	ENOG411DW69	0.183583860584	ABC transporter E family member	Survival of motor neuron-related-splicing factor
ENOG411DPWM	ENOG411DYTX	0.183582972583	SWI SNF complex component SNF12	Ribosomal protein L10
ENOG411DRZJ	ENOG411DS99	0.183582017656	pyrophosphate--fructose 6-phosphate 1-phosphotransferase	RNA-binding protein
ENOG411DS2S	ENOG411DWBB	0.183582001332	Nuclear cap-binding protein subunit	26S proteasome non-atpase regulatory subunit
ENOG411DRM7	ENOG411DT41	0.183581230861	U4 U6.U5 tri-snRNP-associated protein	DEAD-box ATP-dependent RNA helicase
ENOG411DZ2W	ENOG411E072	0.183581168831	NDH shuttles electrons from NAD(P)H plastoquinone via FMN and iron-sulfur (Fe-S) centers to quinones in the photosynthetic chain and possibly in a chloroplast respiratory chain. The immediate electron acceptor for the enzyme in this species is believed to be plastoquinone. Couples the redox reaction to proton translocation and thus conserves the redox energy in a proton gradient (By similarity)	NDH shuttles electrons from NAD(P)H plastoquinone via FMN and iron-sulfur (Fe-S) centers to quinones in the photosynthetic chain and possibly in a chloroplast respiratory chain. The immediate electron acceptor for the enzyme in this species is believed to be plastoquinone. Couples the redox reaction to proton translocation and thus conserves the redox energy in a proton gradient (By similarity)
ENOG411DPXN	ENOG411DSF7	0.183580919081	DNA-directed RNA polymerases I II and III subunit	cop9 signalosome complex subunit
ENOG411DQZE	ENOG411DU5Z	0.18358044733	Calcium-binding peroxygenase involved in the degradation of storage lipid in oil bodies. May be involved in the interaction between oil bodies and vacuoles during seed germination and in the oxylipin signaling pathways and plant defense responses. Can catalyze sulfoxidation of thiobenzamide hydroxylation of aniline	structural maintenance of chromosomes protein
ENOG411DVY0	ENOG411E3NR	0.18358044733	NA	ribosomal protein
ENOG411DX3N	ENOG411EKM0	0.18358044733	pre-mRNA-processing factor	Sm
ENOG411DRI9	ENOG411DSYI	0.18358036408	Nucleoredoxin	Methylenetetrahydrofolate reductase
ENOG411DSVS	ENOG411DY1T	0.18358003108	WD repeat-containing protein	Protein phosphatase 1 regulatory subunit
ENOG411DQST	ENOG411DW4F	0.183577200577	THO complex subunit 7	E3 UFM1-protein ligase 1 homolog
ENOG411E1HV	ENOG411E2QG	0.183577034077	NA	ribosomal protein S15a
ENOG411DQ73	ENOG411DS85	0.183576479076	Phi-1 protein	RNA recognition motif. (a.k.a. RRM RBD or RNP domain)
ENOG411DR9R	ENOG411DTMP	0.183575757576	N-acetyl-gamma-glutamyl-phosphate reductase	Superkiller viralicidic activity 2-like
ENOG411DPZY	ENOG411DU0N	0.183575396825	acidic leucine-rich nuclear phosphoprotein 32-related	cell division cycle protein 48
ENOG411DR4K	ENOG411DUQI	0.183574925075	Kinetochore protein	Component of the eukaryotic translation initiation factor 3 (eIF-3) complex which is involved in protein synthesis and together with other initiation factors stimulates binding of mRNA and methionyl-tRNAi to the 40S ribosome (By similarity)
ENOG411DQYF	ENOG411DUND	0.183574536575	DEK C terminal domain	ribosome production factor 2
ENOG411DS05	ENOG411DU3N	0.183573232323	tyrosyl-tRNA synthetase	Allows the formation of correctly charged Gln-tRNA(Gln) through the transamidation of misacylated Glu-tRNA(Gln) in chloroplasts and mitochondria. The reaction takes place in the presence of glutamine and ATP through an activated gamma-phospho- Glu-tRNA(Gln) (By similarity)
ENOG411DS83	ENOG411DTFI	0.183572871573	ribosomal protein	ATP-dependent DNA helicase 2 subunit
ENOG411E1R4	ENOG411E35B	0.18357279322	Ribosomal protein S7e	Ribosomal protein L18e/L15
ENOG411DW01	ENOG411E2SI	0.183571789322	Component of the eukaryotic translation initiation factor 3 (eIF-3) complex which is involved in protein synthesis and together with other initiation factors stimulates binding of mRNA and methionyl-tRNAi to the 40S ribosome (By similarity)	One of the primary rRNA binding proteins it binds directly to 16S rRNA central domain where it helps coordinate assembly of the platform of the 30S subunit (By similarity)
ENOG411DX2I	ENOG411EM5C	0.183571067821	ribosomal protein	CHD3-type chromatin-remodeling factor
ENOG411DU25	ENOG411E2JF	0.183570707071	mRNA turnover protein 4	60S ribosomal protein
ENOG411DR5K	ENOG411DTN4	0.18356962482	heat shock protein	The proteasome is a multicatalytic proteinase complex which is characterized by its ability to cleave peptides with Arg Phe Tyr Leu and Glu adjacent to the leaving group at neutral or slightly basic pH. The proteasome has an ATP-dependent proteolytic activity
ENOG411DU37	ENOG411E3KF	0.183569291819	26S proteasome non-ATPase regulatory subunit	Ribosomal protein S16
ENOG411DPNI	ENOG411DSP5	0.183569264069	AP-1 complex subunit	tetratricopeptide repeat
ENOG411DT6T	ENOG411E0BW	0.183568491149	cleavage and polyadenylation specificity factor subunit	40S ribosomal protein
ENOG411DXX0	ENOG411E4TR	0.183567460317	26S protease regulatory subunit 6A	Splicing factor 3B subunit
ENOG411DQB3	ENOG411DW0K	0.183566960817	serine threonine-protein phosphatase	protease do-like
ENOG411DRT1	ENOG411E08T	0.183566711067	calmodulin binding protein	WD repeat-containing protein
ENOG411DPWM	ENOG411DW6C	0.183565081977	SWI SNF complex component SNF12	cleavage stimulation factor
ENOG411DSET	ENOG411DVCZ	0.183564657565	26S proteasome non-atpase regulatory subunit	DNA repair protein
ENOG411DS5R	ENOG411DT40	0.183563519814	UPF0061 protein	Activator of 90 kDa heat shock protein ATPase
ENOG411DX3S	ENOG411DX7G	0.183563407181	hsp70-binding protein	RNA helicase
ENOG411DYRE	ENOG411E08T	0.183563214563	AP-1 complex subunit	WD repeat-containing protein
ENOG411DPPM	ENOG411E2WH	0.183563103563	Inherit from NOG: AHNAK nucleoprotein	Core component of nucleosome. Nucleosomes wrap and compact DNA into chromatin limiting DNA accessibility to the cellular machineries which require DNA as a template. Histones thereby play a central role in transcription regulation DNA repair DNA replication and chromosomal stability. DNA accessibility is regulated via a complex set of post-translational modifications of histones also called histone code and nucleosome remodeling
ENOG411DURE	ENOG411DVRX	0.183562964813	Initiation factor	YT521-B-like family domain containing protein expressed
ENOG411DQRZ	ENOG411DTK0	0.183562049062	Pfam:RanBPM_CRA	DEAD-box ATP-dependent RNA helicase
ENOG411DS2P	ENOG411DSZQ	0.183561188811	Glycerophosphoryl diester	Pre-mRNA-splicing factor ATP-dependent RNA
ENOG411DSK2	ENOG411DT3X	0.183560772561	ATP-dependent Clp protease proteolytic subunit	Component of the eukaryotic translation initiation factor 3 (eIF-3) complex which is involved in protein synthesis and together with other initiation factors stimulates binding of mRNA and methionyl-tRNAi to the 40S ribosome (By similarity)
ENOG411DVAW	ENOG411E3RQ	0.18356046731	Methyltransferase domain	macrophage migration inhibitory factor
ENOG411DTK4	ENOG411DV1M	0.18356024531	AT hook motif domain containing protein expressed	Involved in the base excision repair (BER) pathway by catalyzing the poly(ADP-ribosyl)ation of a limited number of acceptor proteins involved in chromatin architecture and in DNA metabolism. This modification follows DNA damages and appears as an obligatory step in a detection signaling pathway leading to the reparation of DNA strand breaks (By similarity)
ENOG411DRPG	ENOG411DUN1	0.183557210763	6-phosphofructokinase	Ribosome biogenesis protein WDR12 homolog
ENOG411DWA0	ENOG411DWZJ	0.183555194805	src homology-3 domain protein 3	splicing factor 3b
ENOG411DRX4	ENOG411DW6J	0.183554806305	Arginine serine-rich-splicing factor	RNA polymerase-associated protein CTR9
ENOG411DUHE	ENOG411DURC	0.183554473304	Tho complex subunit	NA
ENOG411DTPF	ENOG411E77K	0.183554306804	dihydrolipoyllysine-residue acetyltransferase component 1 of pyruvate dehydrogenase complex	60S acidic ribosomal protein
ENOG411DV3Y	ENOG411DYF9	0.183553613054	DNA-directed RNA Polymerase	Translation initiation factor
ENOG411DW1C	ENOG411DXKS	0.183553418803	SpoU rRNA Methylase family	methionyl-tRNA synthetase
ENOG411DPZK	ENOG411DUND	0.183552308802	histone acetyltransferase	ribosome production factor 2
ENOG411DY5D	ENOG411DZPQ	0.183551748905	Variant SH3 domain	cleavage and polyadenylation specificity factor
ENOG411DTW6	ENOG411E4TR	0.18354978355	Nucleosome assembly protein	Splicing factor 3B subunit
ENOG411DS61	ENOG411DSFA	0.183547452547	cytosolic purine 5'-nucleotidase-like	glucose-6-phosphate 1-dehydrogenase
ENOG411DRGZ	ENOG411DW6E	0.183546675547	Methionyl-trna	pre-mRNA-splicing factor SF2-like
ENOG411DQ0I	ENOG411DRF8	0.183545343545	emsy N terminus domain-containing protein ENT domain-containing protein	SART-1 family
ENOG411DQSQ	ENOG411DUVU	0.183544205794	Nuclear matrix constituent protein	protein AF-9 homolog
ENOG411DSDA	ENOG411DUHR	0.183544191919	DNA-directed RNA Polymerase	26S proteasome non-atpase regulatory subunit
ENOG411DRJ6	ENOG411DX8W	0.183543151293	Component of the eukaryotic translation initiation factor 3 (eIF-3) complex which is involved in protein synthesis and together with other initiation factors stimulates binding of mRNA and methionyl-tRNAi to the 40S ribosome (By similarity)	SNW domain-containing protein
ENOG411DV6Q	ENOG411DXWC	0.183542180042	May play an important role in maintaining the flux of carbon towards starch formation	enoyl-CoA hydratase
ENOG411DUYK	ENOG411DWD0	0.183538045288	structural maintenance of chromosomes protein	26s proteasome regulatory subunit
ENOG411DSDS	ENOG411DYDM	0.183537684538	transcription factor	DEAD-box ATP-dependent RNA helicase
ENOG411DQ0A	ENOG411DQS0	0.183536546787	serine threonine-protein kinase DDB_G0279405-like	DEAD-box ATP-dependent RNA helicase
ENOG411DR6U	ENOG411DUS2	0.183536435786	protein RRP5 homolog	PETER PAN-like
ENOG411DVWX	ENOG411DYC3	0.183535353535	Transducin beta-like protein	60S ribosomal protein
ENOG411DUCK	ENOG411DUGA	0.183535007476	dihydrolipoyl dehydrogenase	Component of the eukaryotic translation initiation factor 3 (eIF-3) complex which is involved in protein synthesis and together with other initiation factors stimulates binding of mRNA and methionyl-tRNAi to the 40S ribosome (By similarity)
ENOG411DVJ7	ENOG411DX79	0.183534271284	DNA-directed RNA polymerase	PRP38 family
ENOG411DU37	ENOG411DU7J	0.183531468531	26S proteasome non-ATPase regulatory subunit	Nucleolar protein
ENOG411DQYV	ENOG411E0XZ	0.183530731346	eukaryotic translation initiation factor 2	Exosome complex
ENOG411DPW4	ENOG411DQ51	0.18352958153	HIV Tat-specific factor 1	FHA
ENOG411DSK3	ENOG411DYT8	0.183528887779	60S ribosomal protein	NA
ENOG411DSET	ENOG411DXSW	0.183528721279	26S proteasome non-atpase regulatory subunit	Is associated with a DNA binding complex that binds to the G box a well-characterized cis-acting DNA regulatory element found in plant genes
ENOG411DVUV	ENOG411DXBJ	0.183528360528	cysteine synthase	Inositol monophosphatase
ENOG411DT5V	ENOG411E7QA	0.183527417027	Proliferation-associated protein	translation initiation factor
ENOG411DSW0	ENOG411E4QM	0.183526196026	The coatomer is a cytosolic protein complex that binds to dilysine motifs and reversibly associates with Golgi non- clathrin-coated vesicles which further mediate biosynthetic protein transport from the ER via the Golgi up to the trans Golgi network. Coatomer complex is required for budding from Golgi membranes and is essential for the retrograde Golgi-to-ER transport of dilysine-tagged proteins (By similarity)	Binds to the 23S rRNA (By similarity)
ENOG411DWBJ	ENOG411DYCD	0.183525807526	Photosystem I reaction center subunit III	UPF0510 protein INM02-like
ENOG411DPWT	ENOG411DUZA	0.183525030525	serine threonine-protein phosphatase	FAM10 family protein At4g22670-like
ENOG411DQST	ENOG411DTRJ	0.183524503275	THO complex subunit 7	UPF0202 protein
ENOG411DRQW	ENOG411DSZQ	0.183521034521	U3 small nucleolar RNA-associated protein	Pre-mRNA-splicing factor ATP-dependent RNA
ENOG411DQ8R	ENOG411DYQA	0.183518021833	isocitrate dehydrogenase NAD	Protein of unknown function (DUF933)
ENOG411DR59	ENOG411DX5N	0.183516927517	Protein BCCIP homolog	Histone deacetylation protein Rxt3
ENOG411DQX5	ENOG411DWZC	0.183516594517	Ribosome biogenesis protein BMS1	Nucleolar protein
ENOG411DQG9	ENOG411DSW0	0.183516400266	regulator of nonsense transcripts 1	The coatomer is a cytosolic protein complex that binds to dilysine motifs and reversibly associates with Golgi non- clathrin-coated vesicles which further mediate biosynthetic protein transport from the ER via the Golgi up to the trans Golgi network. Coatomer complex is required for budding from Golgi membranes and is essential for the retrograde Golgi-to-ER transport of dilysine-tagged proteins (By similarity)
ENOG411DU9A	ENOG411DVTB	0.183516362722	Cleavage and polyadenylation specificity factor	structural maintenance of chromosomes protein
ENOG411DS7T	ENOG411E4WR	0.183515512266	Histidyl-tRNA	NA
ENOG411DU69	ENOG411E4PZ	0.183512445887	WD repeat-containing protein 18-like	60S ribosomal protein L36
ENOG411DSME	ENOG411E4DM	0.183512376512	NA	histone h2a
ENOG411DW02	ENOG411E4W9	0.18350985126	Serrate RNA effector	U6 snRNA-associated Sm-like protein
ENOG411DS0R	ENOG411DSQS	0.183507631258	ribosomal protein	WD40
ENOG411DX3N	ENOG411DY5N	0.183505994006	pre-mRNA-processing factor	26S proteasome non-atpase regulatory subunit
ENOG411DT8B	ENOG411DTT7	0.183504582019	transcription initiation factor TFIID subunit	nucleolar complex protein 3
ENOG411DSMP	ENOG411DY53	0.183504162504	Zinc ion binding	cop9 signalosome complex subunit
ENOG411DPUB	ENOG411DWQ5	0.183501506663	60S ribosomal protein	DNA-dependent RNA polymerase catalyzes the transcription of DNA into RNA using the four ribonucleoside triphosphates as substrates
ENOG411DUDE	ENOG411DX71	0.183501221001	Dolichyl-diphosphooligosaccharide--protein glycosyltransferase subunit	PHB
ENOG411DS7R	ENOG411DUMW	0.183499195249	sister chromatid cohesion	replication factor C
ENOG411DU35	ENOG411E5YD	0.183498889999	Bifunctional protein	Glycine-rich RNA-binding protein
ENOG411DS48	ENOG411DXFU	0.183497984042	Sister chromatid cohesion protein PDS5	WD-40 repeat-containing protein
ENOG411DR76	ENOG411E0K3	0.183496003996	ABC transporter	ATPase family AAA domain-containing protein
ENOG411DQDY	ENOG411DUHE	0.183495310245	60S ribosomal protein	Tho complex subunit
ENOG411DXSD	ENOG411EAB0	0.183493430546	Protein of unknown function (DUF810)	Inherit from KOG: Nuclear serine protease which mediates apoptosis (By similarity)
ENOG411DTMP	ENOG411EMPK	0.183492479742	Superkiller viralicidic activity 2-like	DNA gyrase subunit A
ENOG411DRKE	ENOG411DWG8	0.183491730492	phosphoenolpyruvate carboxylase	60S ribosomal protein L18a
ENOG411DTUF	ENOG411E33B	0.183491452991	pre-mRNA-splicing factor	60S ribosomal protein
ENOG411DW5Q	ENOG411DXVQ	0.18349031524	Paf1	Tubulin is the major constituent of microtubules. Gamma tubulin is found at microtubule organizing centers (MTOC) such as the spindle poles or the centrosome (By similarity)
ENOG411DRE2	ENOG411DU7J	0.183488289488	Argonaute	Nucleolar protein
ENOG411DQF9	ENOG411E0BW	0.18348820379	annexin D4-like	40S ribosomal protein
ENOG411DTRJ	ENOG411DXFT	0.183486346986	UPF0202 protein	DNA-directed RNA Polymerase II
ENOG411DSM8	ENOG411DXX0	0.18348629148600001	aspartyl	26S protease regulatory subunit 6A
ENOG411DUR9	ENOG411DYMK	0.183485902986	Component of the FACT complex a general chromatin factor that acts to reorganize nucleosomes. The FACT complex is involved in multiple processes that require DNA as a template such as mRNA elongation DNA replication and DNA repair. During transcription elongation the FACT complex acts as a histone chaperone that both destabilizes and restores nucleosomal structure. It facilitates the passage of RNA polymerase II and transcription by promoting the dissociation of one histone H2A-H2B dimer from the nucleosome then subsequently promotes the reestablishment of the nucleosome following the passage of RNA polymerase II	The proteasome is a multicatalytic proteinase complex which is characterized by its ability to cleave peptides with Arg Phe Tyr Leu and Glu adjacent to the leaving group at neutral or slightly basic pH. The proteasome has an ATP-dependent proteolytic activity (By similarity)
ENOG411DSAR	ENOG411E08J	0.183484487734	OST3 OST6 family protein	Calnexin
ENOG411DSQS	ENOG411DU8M	0.183483100233	WD40	dynamin-related protein
ENOG411DSXU	ENOG411DVUI	0.183482184482	citrate synthase	Putative glycosyl hydrolase of unknown function (DUF1680)
ENOG411DQWC	ENOG411DU3M	0.183480741481	diphosphomevalonate	interconversion of serine and glycine (By similarity)
ENOG411DVQS	ENOG411DW04	0.183479925303	translation Initiation Factor	chaperonin CPN60-like 2
ENOG411DT23	ENOG411E2JJ	0.183478715729	Catalyzes the oxidation of uric acid to 5- hydroxyisourate which is further processed to form (S)-allantoin (By similarity)	endoribonuclease L-PSP family protein
ENOG411DPQP	ENOG411DWXK	0.183478354978	U4 U6 small nuclear ribonucleoprotein	luminal-binding protein
ENOG411DSCA	ENOG411E2KJ	0.183478049728	Gamma carbonic	ATP synthase protein
ENOG411DXSJ	ENOG411DZNJ	0.183477924853	xylulose	cysteine synthase
ENOG411E2QA	ENOG411E6EI	0.183477328227	SKP1-like protein	glycine-rich protein
ENOG411DSM9	ENOG411DXRI	0.183477272727	nuclear export mediator factor	poly ADP-ribose polymerase
ENOG411DQAU	ENOG411DSCT	0.183476023976	alpha-glucosidase	Domain of unknown function (DUF296)
ENOG411DS84	ENOG411E3Q9	0.183475940726	Inherit from KOG: tRNA-splicing endonuclease positive	PHF5-like protein
ENOG411DQTE	ENOG411DT1E	0.183475441225	Pre-mRNA-splicing factor ATP-dependent RNA	Arginyl-tRNA synthetase
ENOG411DXAP	ENOG411E3A8	0.183475135975	26S proteasome	40s ribosomal protein
ENOG411DRJT	ENOG411DRXX	0.183475108225	3-beta hydroxysteroid dehydrogenase/isomerase family	Protein THYLAKOID FORMATION1
ENOG411DPR9	ENOG411DXSK	0.183472777223	DNA-directed RNA polymerase	Nuclear pore component
ENOG411DUSH	ENOG411DV4V	0.183472517678	Component of the eukaryotic translation initiation factor 3 (eIF-3) complex which is involved in protein synthesis and together with other initiation factors stimulates binding of mRNA and methionyl-tRNAi to the 40S ribosome (By similarity)	MCM
ENOG411DSPV	ENOG411DVWJ	0.183471500722	Splicing factor 3B subunit	RNA-binding protein
ENOG411DWZH	ENOG411E7K9	0.183471472971	Ribosomal protein S9	40s ribosomal protein
ENOG411DVW7	ENOG411E3QT	0.183471010199	Nuclear transcription factor Y subunit	wound stress protein
ENOG411DRMQ	ENOG411DT8B	0.18346969697	replication factor C	transcription initiation factor TFIID subunit
ENOG411DSIW	ENOG411DXCE	0.183468364968	T-complex protein 1 subunit delta	Binds specifically and directly to substrates containing either a simple or bipartite NLS motif. Promotes docking of import substrates to the nuclear envelope (By similarity)
ENOG411DUM6	ENOG411EKXG	0.183467282717	splicing factor 3A subunit	Agenet domain
ENOG411DW60	ENOG411DW73	0.183465367965	FR47-like protein	Transcription elongation factor
ENOG411DRDP	ENOG411DRGY	0.183465118215	Ribosome maturation protein	dehydratase
ENOG411DTZN	ENOG411EKJB	0.183461621712	aminotransferase 2	Dehydrogenase
ENOG411DQWW	ENOG411E2WJ	0.183461038961	4-alpha-glucanotransferase	Transcription factor
ENOG411DQB1	ENOG411DTW6	0.18346017871	40S ribosomal protein S3a	Nucleosome assembly protein
ENOG411DQJJ	ENOG411DTMP	0.183458874459	Adenylosuccinate lyase	Superkiller viralicidic activity 2-like
ENOG411DQMB	ENOG411DWYQ	0.183457847708	pescadillo	60S ribosomal protein
ENOG411DSA3	ENOG411DTUM	0.183457431457	Protein of unknown function (DUF1620)	phosphatase
ENOG411DYDM	ENOG411E4TR	0.183457403707	DEAD-box ATP-dependent RNA helicase	Splicing factor 3B subunit
ENOG411DQBP	ENOG411DQXK	0.183457070707	Succinyl-coa ligase	Tropinone reductase
ENOG411DQAY	ENOG411DU8W	0.183456200662	Component of the ubiquinol-cytochrome c reductase complex (complex III or cytochrome b-c1 complex) which is a respiratory chain that generates an electrochemical potential coupled to ATP synthesis (By similarity)	prohibitin
ENOG411DPZ6	ENOG411DV9W	0.183454184704	ATP-dependent RNA helicase	Rrp15p
ENOG411DYVU	ENOG411E39G	0.183453823954	syntaxin 6	Mitochondrial import inner membrane translocase subunit
ENOG411DUT0	ENOG411DXKI	0.183453489321	biosynthesis protein	RuBisCO large subunit-binding protein subunit alpha
ENOG411DU7J	ENOG411DVII	0.183453088578	Nucleolar protein	pfkB family carbohydrate kinase
ENOG411DPUN	ENOG411DUDA	0.1834500777	40S ribosomal protein S8	WD-40 repeat-containing protein
ENOG411DTYS	ENOG411DXMR	0.1834498557	WD repeat-containing protein	Actin-related protein
ENOG411DVSG	ENOG411E3NQ	0.183448440448	ribose-phosphate pyrophosphokinase	histone h2a
ENOG411DQGH	ENOG411DRMQ	0.183448412698	conserved oligomeric Golgi complex	replication factor C
ENOG411DQVX	ENOG411DU75	0.183447802198	Exosome complex component	DNA replication licensing factor
ENOG411DPW4	ENOG411DTYP	0.183447691198	HIV Tat-specific factor 1	exosome complex exonuclease
ENOG411DUW9	ENOG411DWZJ	0.183446608947	Exosome complex component	splicing factor 3b
ENOG411DS94	ENOG411DV9Q	0.183446248196	BTB POZ and MATH domain-containing protein	SH3
ENOG411DUCD	ENOG411E2N7	0.183446220446	U-box domain-containing protein	ribosomal protein L24
ENOG411DU84	ENOG411E45E	0.183445165945	Quinone oxidoreductase-like protein 2 homolog	partner of
ENOG411DQMT	ENOG411E36A	0.183445110445	Pinin SDK memA protein	RNA-binding protein
ENOG411DUDA	ENOG411DW51	0.18344459707	WD-40 repeat-containing protein	Cupin domain
ENOG411DSFU	ENOG411DVWJ	0.183443445443	Signal-recognition-particle assembly has a crucial role in targeting secretory proteins to the rough endoplasmic reticulum membrane (By similarity)	RNA-binding protein
ENOG411DPR9	ENOG411DYF9	0.183443362193	DNA-directed RNA polymerase	Translation initiation factor
ENOG411DSFM	ENOG411EM33	0.183443334443	U1 small nuclear ribonucleoprotein	La protein
ENOG411DQ7Y	ENOG411DQMZ	0.183443001443	Pyrophosphate--fructose 6-phosphate 1-phosphotransferase subunit	ABC transporter F family member
ENOG411DRXN	ENOG411E44I	0.183443001443	Tryptophanyl-tRNA synthetase	DNA-directed RNA polymerases I II and III
ENOG411DS48	ENOG411DW60	0.183441378066	Sister chromatid cohesion protein PDS5	FR47-like protein
ENOG411DUA2	ENOG411E0U4	0.18343975469	Component of the eukaryotic translation initiation factor 3 (eIF-3) complex which is involved in protein synthesis and together with other initiation factors stimulates binding of mRNA and methionyl-tRNAi to the 40S ribosome (By similarity)	small nuclear ribonucleoprotein-associated protein
ENOG411DV4E	ENOG411DWG0	0.183437312687	ruvB-like	Exosome complex component
ENOG411DRIE	ENOG411E3BG	0.183437090687	Transformation transcription domain-associated protein	Histone deacetylase
ENOG411DS65	ENOG411E2WJ	0.183434704185	tRNA (Guanine-1)-methyltransferase	Transcription factor
ENOG411DZVS	ENOG411E3KF	0.183434315684	ribosomal protein	Ribosomal protein S16
ENOG411DUGA	ENOG411DXUC	0.183434204684	Component of the eukaryotic translation initiation factor 3 (eIF-3) complex which is involved in protein synthesis and together with other initiation factors stimulates binding of mRNA and methionyl-tRNAi to the 40S ribosome (By similarity)	FKBP12-interacting protein of 37
ENOG411DR3K	ENOG411DS62	0.183433011433	periodic tryptophan protein	casein kinase II subunit
ENOG411DQBT	ENOG411E2QA	0.18343253805	WD-40 repeat-containing protein	SKP1-like protein
ENOG411DPVJ	ENOG411DVN7	0.183431771445	ribosomal protein	Ribosome biogenesis protein NSA2
ENOG411DT41	ENOG411DXUC	0.183431429681	DEAD-box ATP-dependent RNA helicase	FKBP12-interacting protein of 37
ENOG411DQUP	ENOG411DXX0	0.183430490218	flowering time control protein	26S protease regulatory subunit 6A
ENOG411DSB5	ENOG411E4SU	0.18343037518	AdoMet-dependent rRNA methyltransferase	40S ribosomal protein
ENOG411DQ8J	ENOG411DR8U	0.18343001443	SNF2 family N-terminal domain	ribosomal protein
ENOG411DPV8	ENOG411DX3C	0.183429292929	The proteasome is a multicatalytic proteinase complex which is characterized by its ability to cleave peptides with Arg Phe Tyr Leu and Glu adjacent to the leaving group at neutral or slightly basic pH. The proteasome has an ATP-dependent proteolytic activity	Mitochondrial glycoprotein family protein
ENOG411DU82	ENOG411DZS4	0.183426989677	COP9 signalosome complex subunit	Translation initiation factor eIF-2B
ENOG411DQSK	ENOG411DUQI	0.183426823177	60S ribosomal protein	Component of the eukaryotic translation initiation factor 3 (eIF-3) complex which is involved in protein synthesis and together with other initiation factors stimulates binding of mRNA and methionyl-tRNAi to the 40S ribosome (By similarity)
ENOG411DQJ8	ENOG411DTGI	0.183426434676	Malate dehydrogenase	Domain of unknown function (DUF3458)
ENOG411DQAJ	ENOG411DV1C	0.183423604174	The coatomer is a cytosolic protein complex that binds to dilysine motifs and reversibly associates with Golgi non- clathrin-coated vesicles which further mediate biosynthetic protein transport from the ER via the Golgi up to the trans Golgi network. Coatomer complex is required for budding from Golgi membranes and is essential for the retrograde Golgi-to-ER transport of dilysine-tagged proteins (By similarity)	60S ribosomal protein
ENOG411DW02	ENOG411E3EN	0.183422905526	Serrate RNA effector	cwf21 domain
ENOG411DSVP	ENOG411DTT7	0.183422882673	Small nuclear ribonucleoprotein	nucleolar complex protein 3
ENOG411DSVP	ENOG411DTT6	0.183422799423	Small nuclear ribonucleoprotein	The proteasome is a multicatalytic proteinase complex which is characterized by its ability to cleave peptides with Arg Phe Tyr Leu and Glu adjacent to the leaving group at neutral or slightly basic pH. The proteasome has an ATP-dependent proteolytic activity (By similarity)
ENOG411DTW7	ENOG411DWFM	0.183422556975	general transcription factor IIH subunit	DNA replication licensing factor
ENOG411DXDT	ENOG411DZ83	0.183422295025	glucose-6-phosphate isomerase	Cleaves peptides in various proteins in a process that requires ATP hydrolysis. Has a chymotrypsin-like activity. Plays a major role in the degradation of misfolded proteins (By similarity)
ENOG411DU6X	ENOG411DVWH	0.18342013542	NA	NA
ENOG411DRK5	ENOG411DSFE	0.183416250416	pentatricopeptide repeat-containing protein At1g80270	The coatomer is a cytosolic protein complex that binds to dilysine motifs and reversibly associates with Golgi non- clathrin-coated vesicles which further mediate biosynthetic protein transport from the ER via the Golgi up to the trans Golgi network. Coatomer complex is required for budding from Golgi membranes and is essential for the retrograde Golgi-to-ER transport of dilysine-tagged proteins (By similarity)
ENOG411DRVH	ENOG411E2S2	0.183415945166	enhancer of mRNA-decapping protein	ribosomal protein
ENOG411DS7V	ENOG411DSZM	0.183415584416	acyl-coenzyme A oxidase	Formate--tetrahydrofolate
ENOG411DS09	ENOG411DSKT	0.18341333748	acetyl-coa carboxylase	26S proteasome non-atpase regulatory subunit
ENOG411E960	ENOG411EF4I	0.183412956325	GDSL esterase lipase	CY
ENOG411DS0R	ENOG411DUYK	0.183411116661	ribosomal protein	structural maintenance of chromosomes protein
ENOG411DWIW	ENOG411DZPQ	0.183409375712	Alpha-soluble NSF attachment	cleavage and polyadenylation specificity factor
ENOG411DSIW	ENOG411E6XF	0.183409285159	T-complex protein 1 subunit delta	ribosomal protein L22
ENOG411DSW0	ENOG411DSYW	0.183408424908	The coatomer is a cytosolic protein complex that binds to dilysine motifs and reversibly associates with Golgi non- clathrin-coated vesicles which further mediate biosynthetic protein transport from the ER via the Golgi up to the trans Golgi network. Coatomer complex is required for budding from Golgi membranes and is essential for the retrograde Golgi-to-ER transport of dilysine-tagged proteins (By similarity)	Dolichyl-diphosphooligosaccharide--protein glycosyltransferase 48 kDa
ENOG411DQ82	ENOG411E0HW	0.183407564658	NADH dehydrogenase ubiquinone 1 alpha subcomplex subunit 9	ribosomal protein S2
ENOG411DUJG	ENOG411E68Q	0.183406565657	formamidopyrimidine-DNA	Protein of unknown function (DUF1168)
ENOG411DQMZ	ENOG411DVFC	0.183406393443	ABC transporter F family member	DNA-directed RNA polymerases I and III subunit
ENOG411DPMX	ENOG411EMGD	0.183406120024	26S proteasome non-atpase regulatory subunit	RING
ENOG411DPRQ	ENOG411DWN9	0.183403651904	pre-mRNA-processing factor	Component of the FACT complex a general chromatin factor that acts to reorganize nucleosomes. The FACT complex is involved in multiple processes that require DNA as a template such as mRNA elongation DNA replication and DNA repair. During transcription elongation the FACT complex acts as a histone chaperone that both destabilizes and restores nucleosomal structure. It facilitates the passage of RNA polymerase II and transcription by promoting the dissociation of one histone H2A-H2B dimer from the nucleosome then subsequently promotes the reestablishment of the nucleosome following the passage of RNA polymerase II
ENOG411E98B	ENOG411EKM7	0.183402597403	domain-containing protein	NA
ENOG411DRGZ	ENOG411DWIX	0.183402458652	Methionyl-trna	Exosome complex
ENOG411DTFI	ENOG411DY4J	0.183402417027	ATP-dependent DNA helicase 2 subunit	splicing factor 3A subunit
ENOG411DS9A	ENOG411DT3X	0.183402070152	U3 small nucleolar RNA-interacting protein	Component of the eukaryotic translation initiation factor 3 (eIF-3) complex which is involved in protein synthesis and together with other initiation factors stimulates binding of mRNA and methionyl-tRNAi to the 40S ribosome (By similarity)
ENOG411DV8R	ENOG411DXBR	0.183401515152	FHA domain	dna polymerase
ENOG411DRUG	ENOG411EKTY	0.183401154401	Crooked neck protein	replication factor C
ENOG411DPX6	ENOG411DQBZ	0.18340046065	Carbamoyl-phosphate synthase	Transketolase
ENOG411DV2F	ENOG411E1TZ	0.18339957265	E3 ubiquitin-protein ligase that monoubiquitinates H2B to form H2BK143ub1. H2BK143ub1 gives a specific tag for epigenetic transcriptional activation and is also prerequisite for H3K4me and maybe H3K79me. It thereby plays a central role in histone code and gene regulation. Forms a ubiquitin ligase complex in cooperation with the E2 enzyme UBC2 RAD6	ribosomal protein L17
ENOG411DRQK	ENOG411DYE3	0.183398989899	ribosomal protein L6	Tho complex subunit
ENOG411DRP1	ENOG411DSFE	0.183397768898	at5g16270 (e 0.0) atrad21.3 syn4 syn4 (sister chromatid cohesion 1 protein 4)	The coatomer is a cytosolic protein complex that binds to dilysine motifs and reversibly associates with Golgi non- clathrin-coated vesicles which further mediate biosynthetic protein transport from the ER via the Golgi up to the trans Golgi network. Coatomer complex is required for budding from Golgi membranes and is essential for the retrograde Golgi-to-ER transport of dilysine-tagged proteins (By similarity)
ENOG411DRIE	ENOG411DUSM	0.183396214896	Transformation transcription domain-associated protein	KH domain-containing protein
ENOG411E3XS	ENOG411E59U	0.183394395637	Binds directly to 23S ribosomal RNA and is necessary for the in vitro assembly process of the 50S ribosomal subunit. It is not involved in the protein synthesizing functions of that subunit (By similarity)	ribosomal protein
ENOG411DS99	ENOG411DT8C	0.183393939394	RNA-binding protein	Heat Shock Protein
ENOG411E4D9	ENOG411E4IX	0.183393800644	RNA polymerase II transcriptional coactivator	Transcription elongation factor
ENOG411DPRW	ENOG411DSC2	0.183393701709	lysyl-trna synthetase	glutamyl-tRNA synthetase
ENOG411DPWM	ENOG411DV2Y	0.183392857143	SWI SNF complex component SNF12	U1 small nuclear ribonucleoprotein
ENOG411DTGP	ENOG411DUP7	0.183392538018	Vacuolar protein sorting-associated protein 18	The proteasome is a multicatalytic proteinase complex which is characterized by its ability to cleave peptides with Arg Phe Tyr Leu and Glu adjacent to the leaving group at neutral or slightly basic pH. The proteasome has an ATP-dependent proteolytic activity (By similarity)
ENOG411DQF6	ENOG411E17D	0.183391719392	Dihydrodipicolinate synthase	bifunctional purine biosynthesis protein
ENOG411DRVH	ENOG411DT5V	0.183388333888	enhancer of mRNA-decapping protein	Proliferation-associated protein
ENOG411DV6D	ENOG411E54Z	0.183383297258	Pentatricopeptide repeat-containing protein	Ribosomal protein S19
ENOG411DQZ9	ENOG411DWBJ	0.183383089133	Produces ATP from ADP in the presence of a proton gradient across the membrane	Photosystem I reaction center subunit III
ENOG411DRK5	ENOG411DXTZ	0.183378982129	pentatricopeptide repeat-containing protein At1g80270	U4 U6 small nuclear ribonucleoprotein
ENOG411DTJM	ENOG411E6I9	0.183378787879	Actin-related protein	Heat shock factor binding protein 1
ENOG411DW8Z	ENOG411DXXQ	0.183378787879	DNA gyrase subunit B chloroplastic	Involved in proper cytoplasmic distribution of mitochondria (By similarity)
ENOG411DPUN	ENOG411DRP1	0.183376623377	40S ribosomal protein S8	at5g16270 (e 0.0) atrad21.3 syn4 syn4 (sister chromatid cohesion 1 protein 4)
ENOG411DTRJ	ENOG411DYW9	0.183376262626	UPF0202 protein	DEAD-box ATP-dependent RNA helicase
ENOG411DTZD	ENOG411EM7W	0.183375901876	The glycine cleavage system catalyzes the degradation of glycine (By similarity)	3-phosphoshikimate 1-carboxyvinyltransferase
ENOG411DX00	ENOG411ECYE	0.183375541126	allene oxide cyclase	plasmodesmata callose-binding protein 1
ENOG411DSXU	ENOG411DUD2	0.18337508325	citrate synthase	Polynucleotide kinase 3 phosphatase
ENOG411DPTP	ENOG411DQQH	0.183373737374	Protein RMD5 homolog	JmjC
ENOG411DV3U	ENOG411EMQK	0.183372266622	ATP-dependent RNA helicase	Domain of unknown function (DUF3594)
ENOG411DUED	ENOG411E08T	0.183371406371	clathrin heavy chain	WD repeat-containing protein
ENOG411DVZ5	ENOG411E2TY	0.183371212121	ribosome biogenesis regulatory protein	60S ribosomal protein L27
ENOG411DPYB	ENOG411E0P7	0.183371045621	Rhodanese-like domain	atp synthase
ENOG411E55F	ENOG411E6H1	0.183369588745	10 kDa chaperonin-like	NA
ENOG411DUJU	ENOG411E3S8	0.183368908869	glutathione s-transferase	Inherit from NOG: DNA-binding protein-related
ENOG411DS30	ENOG411E2AQ	0.183368686869	phosphatase 2C	Pfam:DUF149
ENOG411DQ2S	ENOG411E050	0.183366008991	NA	Protein fat-free homolog
ENOG411DVGU	ENOG411EAUM	0.183365725777	40S ribosomal protein	Coatomer WD associated region
ENOG411DR3K	ENOG411DZ3N	0.183363997114	periodic tryptophan protein	SRP40 C-terminal domain
ENOG411DRVS	ENOG411DV8Y	0.183362748363	npl4-like protein	translation Initiation Factor
ENOG411DQAJ	ENOG411DUYK	0.183362193362	The coatomer is a cytosolic protein complex that binds to dilysine motifs and reversibly associates with Golgi non- clathrin-coated vesicles which further mediate biosynthetic protein transport from the ER via the Golgi up to the trans Golgi network. Coatomer complex is required for budding from Golgi membranes and is essential for the retrograde Golgi-to-ER transport of dilysine-tagged proteins (By similarity)	structural maintenance of chromosomes protein
ENOG411DVN7	ENOG411DWUV	0.183361832612	Ribosome biogenesis protein NSA2	Pentatricopeptide repeat-containing protein
ENOG411DUSG	ENOG411DUW9	0.18336002886	Glutamate synthase	Exosome complex component
ENOG411DRR4	ENOG411EM45	0.183358585859	Cell cycle checkpoint control protein	ZnF_BED
ENOG411DTTJ	ENOG411DTUF	0.183358585859	U2 small nuclear ribonucleoprotein	pre-mRNA-splicing factor
ENOG411DPMX	ENOG411DQQ2	0.183356532357	26S proteasome non-atpase regulatory subunit	inhibitor of growth protein
ENOG411DUPC	ENOG411DWZH	0.183354256854	26S proteasome non-ATPase regulatory subunit	Ribosomal protein S9
ENOG411DQ11	ENOG411DV55	0.183353896104	vacuolar proton	b5 reductase
ENOG411DRSV	ENOG411DUED	0.183352453102	The proteasome is a multicatalytic proteinase complex which is characterized by its ability to cleave peptides with Arg Phe Tyr Leu and Glu adjacent to the leaving group at neutral or slightly basic pH. The proteasome has an ATP-dependent proteolytic activity	clathrin heavy chain
ENOG411DSW0	ENOG411DZ53	0.183351370851	The coatomer is a cytosolic protein complex that binds to dilysine motifs and reversibly associates with Golgi non- clathrin-coated vesicles which further mediate biosynthetic protein transport from the ER via the Golgi up to the trans Golgi network. Coatomer complex is required for budding from Golgi membranes and is essential for the retrograde Golgi-to-ER transport of dilysine-tagged proteins (By similarity)	dihydrolipoyllysine-residue succinyltransferase component of 2-oxoglutarate dehydrogenase complex
ENOG411DR7P	ENOG411E0P4	0.1833501221	Glutamate-rich wd repeat-containing protein	cyclin H
ENOG411DRY1	ENOG411DSZZ	0.1833495671	DNAJ heat shock N-terminal domain-containing protein	G_patch
ENOG411DTSI	ENOG411DUEU	0.183349289599	ABC transporter F family member	lysyl-trna synthetase
ENOG411DQU3	ENOG411DU6S	0.183348075901	La domain	translation initiation factor
ENOG411DR30	ENOG411E3W8	0.183347402597	importin subunit	DNA-dependent RNA polymerase catalyzes the transcription of DNA into RNA using the four ribonucleoside triphosphates as substrates (By similarity)
ENOG411DVGI	ENOG411E1ZQ	0.183345238095	exocyst complex	DNA-dependent RNA polymerase catalyzes the transcription of DNA into RNA using the four ribonucleoside triphosphates as substrates
ENOG411DTJM	ENOG411EMQK	0.183343711844	Actin-related protein	Domain of unknown function (DUF3594)
ENOG411DT5V	ENOG411DYWE	0.18334226721	Proliferation-associated protein	Argonaute
ENOG411DSQC	ENOG411DSQE	0.183340548341	NA	K14797 essential nuclear protein 1
ENOG411DPZ4	ENOG411DS48	0.183340410407	structural maintenance of chromosomes protein	Sister chromatid cohesion protein PDS5
ENOG411DQWR	ENOG411DSEW	0.18334038184	fatty acid beta-oxidation multifunctional protein	aspartic proteinase
ENOG411DQWR	ENOG411DX79	0.183340333643	fatty acid beta-oxidation multifunctional protein	PRP38 family
ENOG411DRGD	ENOG411DTTJ	0.18333979909	RNA helicase	U2 small nuclear ribonucleoprotein
ENOG411DUC9	ENOG411E5U4	0.183338744589	May be involved in pre-mRNA splicing (By similarity)	DNA-directed RNA polymerases I II and III subunit
ENOG411DVUM	ENOG411EABT	0.183338023088	Coatomer subunit	Tubulin is the major constituent of microtubules. It binds two moles of GTP one at an exchangeable site on the beta chain and one at a non-exchangeable site on the alpha chain
ENOG411DURN	ENOG411DW83	0.183338023088	peptidylprolyl isomerase domain and WD repeat-containing protein	tRNA nucleotidyltransferase
ENOG411DRNE	ENOG411DTIY	0.183333694084	auxin-induced protein	Aldose 1-epimerase
ENOG411DT9M	ENOG411DTX8	0.183332611833	delta(35)delta(24)-dienoyl-coa isomerase	Cysteine desulfurase
ENOG411DRX1	ENOG411DSEF	0.183331501832	chromatin modification	NA
ENOG411DT02	ENOG411DUIF	0.183330780331	chaperone protein	Tubulin is the major constituent of microtubules. It binds two moles of GTP one at an exchangeable site on the beta chain and one at a non-exchangeable site on the alpha chain (By similarity)
ENOG411DW34	ENOG411E32I	0.183329067991	ubiquitin conjugation factor	single-stranded DNA-binding protein
ENOG411DUMW	ENOG411DV1I	0.183329004329	replication factor C	Leo1-like protein
ENOG411DSS1	ENOG411DTFI	0.183328900632	transcription elongation regulator	ATP-dependent DNA helicase 2 subunit
ENOG411DU69	ENOG411DWIT	0.183328282828	WD repeat-containing protein 18-like	rRNA-processing protein EBP2
ENOG411DUS2	ENOG411DWZJ	0.183326839827	PETER PAN-like	splicing factor 3b
ENOG411DYMK	ENOG411E36S	0.183325674326	The proteasome is a multicatalytic proteinase complex which is characterized by its ability to cleave peptides with Arg Phe Tyr Leu and Glu adjacent to the leaving group at neutral or slightly basic pH. The proteasome has an ATP-dependent proteolytic activity (By similarity)	Ribosomal protein S18
ENOG411DU5D	ENOG411DWHH	0.183324536575	NA	nuclear transport factor 2 (NTF2) family protein RNA recognition motif (RRM)-containing protein
ENOG411DSGE	ENOG411EKX7	0.183323953824	SacI homology domain	Vps5 C terminal like
ENOG411DQ1S	ENOG411DU7U	0.183323593074	Required for the assembly and or stability of the 40S ribosomal subunit. Required for the processing of the 20S rRNA- precursor to mature 18S rRNA in a late step of the maturation of 40S ribosomal subunits (By similarity)	The proteasome is a multicatalytic proteinase complex which is characterized by its ability to cleave peptides with Arg Phe Tyr Leu and Glu adjacent to the leaving group at neutral or slightly basic pH. The proteasome has an ATP-dependent proteolytic activity (By similarity)
ENOG411DPTP	ENOG411E4IY	0.183323093573	Protein RMD5 homolog	RNA polymerase III RPC4
ENOG411DS00	ENOG411E46Q	0.183321151071	Conserved oligomeric Golgi complex subunit	Binds directly to 23S ribosomal RNA and is necessary for the in vitro assembly process of the 50S ribosomal subunit. It is not involved in the protein synthesizing functions of that subunit (By similarity)
ENOG411DTDQ	ENOG411E3B6	0.18332042957	ADP-ribosylation factor GTPase-activating protein	clp protease-related protein At4g12060 chloroplastic-like
ENOG411DQSQ	ENOG411DYI5	0.18331959707	Nuclear matrix constituent protein	U5 small nuclear ribonucleoprotein 40 kDa
ENOG411E44I	ENOG411EMPK	0.18331716237	DNA-directed RNA polymerases I II and III	DNA gyrase subunit A
ENOG411DSFN	ENOG411DZVD	0.183314019314	protein pleiotropic regulatory locus	DDB1- and CUL4-associated factor
ENOG411DVUM	ENOG411E44I	0.183312770563	Coatomer subunit	DNA-directed RNA polymerases I II and III
ENOG411DU7U	ENOG411DZXG	0.183312409812	The proteasome is a multicatalytic proteinase complex which is characterized by its ability to cleave peptides with Arg Phe Tyr Leu and Glu adjacent to the leaving group at neutral or slightly basic pH. The proteasome has an ATP-dependent proteolytic activity (By similarity)	Dedicator of cytokinesis protein
ENOG411DSQS	ENOG411E3BP	0.183311854812	WD40	transcription initiation factor
ENOG411DUB1	ENOG411DUHD	0.183311605062	3-oxoacyl- acyl-carrier-protein synthase	ABC transporter E family member
ENOG411DWBB	ENOG411E2WJ	0.18330988456	26S proteasome non-atpase regulatory subunit	Transcription factor
ENOG411DPWH	ENOG411DTZN	0.183308802309	Glutathione reductase	aminotransferase 2
ENOG411DRBP	ENOG411E1HV	0.183308386058	Tripeptidyl-peptidase	NA
ENOG411DTPF	ENOG411DWHV	0.183307983683	dihydrolipoyllysine-residue acetyltransferase component 1 of pyruvate dehydrogenase complex	SWI SNF complex subunit
ENOG411DSIN	ENOG411E3MS	0.183307442557	Adds a myristoyl group to the N-terminal glycine residue of certain cellular proteins (By similarity)	Ribosomal protein L7Ae L30e S12e Gadd45 family protein
ENOG411DVII	ENOG411DXAP	0.18330676513	pfkB family carbohydrate kinase	26S proteasome
ENOG411DWWP	ENOG411DXT8	0.183305555556	eukaryotic translation initiation factor	ankyrin repeat and zinc finger domain-containing protein 1-like
ENOG411DPPD	ENOG411DV16	0.183305194805	calcium-dependent protein kinase	DEAD-box ATP-dependent RNA helicase
ENOG411DWT6	ENOG411E0UD	0.183305056055	alanyl-tRNA synthetase	glutamyl endopeptidase
ENOG411E3AJ	ENOG411E59V	0.183304915673	translocon-associated protein	NADH-ubiquinone oxidoreductase complex I 21 kDa subunit
ENOG411DQY2	ENOG411DTQ3	0.183304556555	Inherit from euNOG: Calcineurin binding protein 1	double-strand break repair protein
ENOG411DX7H	ENOG411DZXG	0.183303446553	Paired amphipathic helix protein Sin3-like	Dedicator of cytokinesis protein
ENOG411DVWI	ENOG411E74K	0.183303182928	dolichyl-diphosphooligosaccharide--protein glycosyltransferase subunit 2-like	NA
ENOG411DRIN	ENOG411DRM7	0.183300810301	Protein CLP1 homolog	U4 U6.U5 tri-snRNP-associated protein
ENOG411DRVX	ENOG411DSUW	0.183298701299	60S acidic ribosomal protein	NA
ENOG411DQSK	ENOG411DUPI	0.183298340548	60S ribosomal protein	dynamin-related protein
ENOG411DRT1	ENOG411DUMW	0.183297952048	calmodulin binding protein	replication factor C
ENOG411DT8H	ENOG411DXEG	0.183297369297	eukaryotic initiation factor	DEAD/DEAH box helicase
ENOG411DUP7	ENOG411DWJ3	0.183297258297	The proteasome is a multicatalytic proteinase complex which is characterized by its ability to cleave peptides with Arg Phe Tyr Leu and Glu adjacent to the leaving group at neutral or slightly basic pH. The proteasome has an ATP-dependent proteolytic activity (By similarity)	COP9 signalosome complex subunit
ENOG411DQ27	ENOG411DRE5	0.183296980797	phosphoribosylglycinamide formyltransferase	stromal cell-derived factor
ENOG411E046	ENOG411E3RZ	0.183293484293	Ribosomal protein S5	Core component of nucleosome. Nucleosomes wrap and compact DNA into chromatin limiting DNA accessibility to the cellular machineries which require DNA as a template. Histones thereby play a central role in transcription regulation DNA repair DNA replication and chromosomal stability. DNA accessibility is regulated via a complex set of post-translational modifications of histones also called histone code and nucleosome remodeling (By similarity)
ENOG411DQF9	ENOG411DVDK	0.183293373293	annexin D4-like	Plant synaptotagmin
ENOG411DS2V	ENOG411DTTJ	0.18329048729	THO complex subunit	U2 small nuclear ribonucleoprotein
ENOG411DSCA	ENOG411DWGM	0.18328954379	Gamma carbonic	Oligomeric golgi complex
ENOG411DW01	ENOG411DXPK	0.183289183039	Component of the eukaryotic translation initiation factor 3 (eIF-3) complex which is involved in protein synthesis and together with other initiation factors stimulates binding of mRNA and methionyl-tRNAi to the 40S ribosome (By similarity)	E3 ubiquitin-protein ligase
ENOG411DQSQ	ENOG411DRHR	0.183288769237	Nuclear matrix constituent protein	40s ribosomal protein
ENOG411DRUB	ENOG411DYS7	0.183288322788	acetyl-coenzyme A carboxylase carboxyl transferase subunit alpha	Microtubule organization 1
ENOG411DRIE	ENOG411E379	0.183288100788	Transformation transcription domain-associated protein	H ACA ribonucleoprotein complex subunit
ENOG411DQA2	ENOG411DVN7	0.183286879787	ribosomal protein L19	Ribosome biogenesis protein NSA2
ENOG411DSIH	ENOG411DXXG	0.183286435786	26S proteasome regulatory subunit	Molecular calcium-binding chaperone promoting folding oligomeric assembly and quality control in the ER via the calreticulin calnexin cycle. This lectin may interact transiently with almost all of the monoglucosylated glycoproteins that are synthesized in the ER (By similarity)
ENOG411DRKQ	ENOG411DRNP	0.183285866911	Leucyl-tRNA synthetase	K03841 fructose-16-bisphosphatase I EC 3.1.3.11
ENOG411DQNK	ENOG411DQQ6	0.183284854035	conserved oligomeric Golgi complex	NA
ENOG411DUGA	ENOG411E4XW	0.183284271284	Component of the eukaryotic translation initiation factor 3 (eIF-3) complex which is involved in protein synthesis and together with other initiation factors stimulates binding of mRNA and methionyl-tRNAi to the 40S ribosome (By similarity)	Histone-like transcription factor (CBF/NF-Y) and archaeal histone
ENOG411DRI7	ENOG411E0XZ	0.183283966034	DNA-directed RNA Polymerase	Exosome complex
ENOG411DWKD	ENOG411DXQY	0.183283189033	WD domain G-beta repeat	The proteasome is a multicatalytic proteinase complex which is characterized by its ability to cleave peptides with Arg Phe Tyr Leu and Glu adjacent to the leaving group at neutral or slightly basic pH. The proteasome has an ATP-dependent proteolytic activity
ENOG411DR6U	ENOG411EKTY	0.183282689533	protein RRP5 homolog	replication factor C
ENOG411DSVP	ENOG411DTZX	0.183282106782	Small nuclear ribonucleoprotein	DNA methyltransferase 1-associated protein
ENOG411DPSM	ENOG411DY70	0.183282106782	Anthranilate phosphoribosyltransferase	Catalyzes the oxidation of 3-carboxy-2-hydroxy-4- methylpentanoate (3-isopropylmalate) to 3-carboxy-4-methyl-2- oxopentanoate. The product decarboxylates to 4-methyl-2 oxopentanoate (By similarity)
ENOG411DRVS	ENOG411E6KU	0.183279255059	npl4-like protein	NA
ENOG411DRGN	ENOG411DUF9	0.183278013653	THO complex subunit 5	Component of the eukaryotic translation initiation factor 3 (eIF-3) complex which is involved in protein synthesis and together with other initiation factors stimulates binding of mRNA and methionyl-tRNAi to the 40S ribosome (By similarity)
ENOG411DQD0	ENOG411E2SX	0.183275252525	casein kinase II	ribosomal RNA-processing protein 7
ENOG411DQRN	ENOG411DUAM	0.183274947275	T-complex protein 1 subunit alpha	60S ribosomal protein
ENOG411DQ3B	ENOG411DU1W	0.183274156399	Pentatricopeptide repeat-containing protein	FAD binding domain
ENOG411DS61	ENOG411DWG0	0.183273476523	cytosolic purine 5'-nucleotidase-like	Exosome complex component
ENOG411DU8M	ENOG411E3A8	0.183272005772	dynamin-related protein	40s ribosomal protein
ENOG411DSPV	ENOG411DUQI	0.183271645022	Splicing factor 3B subunit	Component of the eukaryotic translation initiation factor 3 (eIF-3) complex which is involved in protein synthesis and together with other initiation factors stimulates binding of mRNA and methionyl-tRNAi to the 40S ribosome (By similarity)
ENOG411DR7F	ENOG411DV1C	0.18326975802	ribosome biogenesis protein	60S ribosomal protein
ENOG411DRGJ	ENOG411DVWI	0.183269175269	Translocase of chloroplast	dolichyl-diphosphooligosaccharide--protein glycosyltransferase subunit 2-like
ENOG411DVCK	ENOG411E63X	0.183268249724	V-type proton ATPase subunit	NADH dehydrogenase ubiquinone 1 alpha subcomplex subunit
ENOG411DVDW	ENOG411DW4F	0.183267316017	WD repeat-containing protein	E3 UFM1-protein ligase 1 homolog
ENOG411DUGA	ENOG411EMPK	0.183267177267	Component of the eukaryotic translation initiation factor 3 (eIF-3) complex which is involved in protein synthesis and together with other initiation factors stimulates binding of mRNA and methionyl-tRNAi to the 40S ribosome (By similarity)	DNA gyrase subunit A
ENOG411DVSN	ENOG411DX8W	0.183266261516	RNA polymerase-associated protein RTF1	SNW domain-containing protein
ENOG411DVZE	ENOG411E303	0.183265151515	RNA helicase	Small nuclear ribonucleoprotein
ENOG411DUSH	ENOG411DUVU	0.183263347763	Component of the eukaryotic translation initiation factor 3 (eIF-3) complex which is involved in protein synthesis and together with other initiation factors stimulates binding of mRNA and methionyl-tRNAi to the 40S ribosome (By similarity)	protein AF-9 homolog
ENOG411DR19	ENOG411DY9E	0.183262626263	Replication factor C subunit	mismatch repair protein
ENOG411DYFC	ENOG411E90S	0.183260545011	DNA-dependent RNA polymerase catalyzes the transcription of DNA into RNA using the four ribonucleoside triphosphates as substrates	structural constituent of ribosome
ENOG411DU7U	ENOG411DV2K	0.18325960151	The proteasome is a multicatalytic proteinase complex which is characterized by its ability to cleave peptides with Arg Phe Tyr Leu and Glu adjacent to the leaving group at neutral or slightly basic pH. The proteasome has an ATP-dependent proteolytic activity (By similarity)	DEAD-box ATP-dependent RNA helicase
ENOG411DW6J	ENOG411DXCH	0.183259435009	RNA polymerase-associated protein CTR9	gamma-tubulin complex component
ENOG411DQPH	ENOG411E4IX	0.183259164812	IF-3 binds to the 30S ribosomal subunit and shifts the equilibrum between 70S ribosomes and their 50S and 30S subunits in favor of the free subunits thus enhancing the availability of 30S subunits on which protein synthesis initiation begins (By similarity)	Transcription elongation factor
ENOG411DT7N	ENOG411E5D1	0.183259018759	SUMO-conjugating enzyme	dynein light chain
ENOG411DR1H	ENOG411DUVU	0.183258297258	expressed protein	protein AF-9 homolog
ENOG411DPUN	ENOG411E2WJ	0.183257548008	40S ribosomal protein S8	Transcription factor
ENOG411DQCX	ENOG411DVFS	0.183257215007	DnaJ protein	26S protease regulatory subunit
ENOG411EB2V	ENOG411EE5P	0.183255772006	cysteine synthase	kinase family
ENOG411DX4E	ENOG411E3GH	0.183255522256	Heat Shock Protein	Component of the eukaryotic translation initiation factor 3 (eIF-3) complex which is involved in protein synthesis and together with other initiation factors stimulates binding of mRNA and methionyl-tRNAi to the 40S ribosome (By similarity)
ENOG411DSZM	ENOG411DU3M	0.183252525253	Formate--tetrahydrofolate	interconversion of serine and glycine (By similarity)
ENOG411DR6U	ENOG411DTZH	0.183251415251	protein RRP5 homolog	serine threonine-protein kinase
ENOG411DRHK	ENOG411DSXU	0.183251082251	Nucleolar protein	citrate synthase
ENOG411DWN9	ENOG411DZ79	0.1832498335	Component of the FACT complex a general chromatin factor that acts to reorganize nucleosomes. The FACT complex is involved in multiple processes that require DNA as a template such as mRNA elongation DNA replication and DNA repair. During transcription elongation the FACT complex acts as a histone chaperone that both destabilizes and restores nucleosomal structure. It facilitates the passage of RNA polymerase II and transcription by promoting the dissociation of one histone H2A-H2B dimer from the nucleosome then subsequently promotes the reestablishment of the nucleosome following the passage of RNA polymerase II	26S proteasome
ENOG411DQA3	ENOG411DX4E	0.18324969475	Coatomer subunit	Heat Shock Protein
ENOG411DV83	ENOG411DWZJ	0.183249542125	transcription factor jumonji (jmjC) domain-containing protein	splicing factor 3b
ENOG411DSJY	ENOG411DVS1	0.183248334998	p21-activated protein kinase-interacting protein 1-like	pumilio homolog 24-like
ENOG411DTNK	ENOG411DVJX	0.183247474747	40s ribosomal protein	ribosomal protein
ENOG411DQWY	ENOG411DRUG	0.183246073371	26S protease regulatory subunit	Crooked neck protein
ENOG411DS76	ENOG411DS85	0.183245643246	PPIases accelerate the folding of proteins (By similarity)	RNA recognition motif. (a.k.a. RRM RBD or RNP domain)
ENOG411DWA7	ENOG411E36S	0.183245203326	exocyst complex component	Ribosomal protein S18
ENOG411DSS1	ENOG411DSVP	0.183244873548	transcription elongation regulator	Small nuclear ribonucleoprotein
ENOG411DQG9	ENOG411DRK6	0.183244505495	regulator of nonsense transcripts 1	CDK5RAP3-like
ENOG411DTQ3	ENOG411DXX0	0.183243145743	double-strand break repair protein	26S protease regulatory subunit 6A
ENOG411DQIC	ENOG411DXX0	0.183242604618	Actins are highly conserved proteins that are involved in various types of cell motility and are ubiquitously expressed in all eukaryotic cells	26S protease regulatory subunit 6A
ENOG411E3VR	ENOG411E8GM	0.183242222647	ribosomal protein L16	50S ribosomal protein L32 chloroplastic
ENOG411DUYK	ENOG411DXA1	0.183239260739	structural maintenance of chromosomes protein	rRNA 2'-O-methyltransferase fibrillarin
ENOG411DRDT	ENOG411DW7V	0.183238816739	Multiple RNA-binding domain-containing protein	E3 ubiquitin-protein ligase
ENOG411DQE5	ENOG411DSYJ	0.183238095238	vacuolar protein sorting-associated protein 72	Nuclear pore complex protein
ENOG411DXRI	ENOG411E3MS	0.183238039738	poly ADP-ribose polymerase	Ribosomal protein L7Ae L30e S12e Gadd45 family protein
ENOG411DPXD	ENOG411DSUW	0.183236624487	Glutamyl-tRNA synthetase	NA
ENOG411DSTZ	ENOG411DWQ5	0.183233488733	ribosomal protein	DNA-dependent RNA polymerase catalyzes the transcription of DNA into RNA using the four ribonucleoside triphosphates as substrates
ENOG411DSDA	ENOG411DV67	0.183232767233	DNA-directed RNA Polymerase	ABC transporter F family member
ENOG411DSN0	ENOG411DWEM	0.183232711733	Component of the eukaryotic translation initiation factor 3 (eIF-3) complex which is involved in protein synthesis and together with other initiation factors stimulates binding of mRNA and methionyl-tRNAi to the 40S ribosome (By similarity)	DIS3-like exonuclease 2-like
ENOG411E1V8	ENOG411E2JF	0.183232017982	ribosomal protein L19	60S ribosomal protein
ENOG411DR7F	ENOG411DS94	0.183231435231	ribosome biogenesis protein	BTB POZ and MATH domain-containing protein
ENOG411DSMI	ENOG411DV67	0.183229381729	4-coumarate--CoA ligase-like	ABC transporter F family member
ENOG411DU5Z	ENOG411DW87	0.183229270729	structural maintenance of chromosomes protein	ribonuclease J-like
ENOG411DS7T	ENOG411DT61	0.183228354978	Histidyl-tRNA	Peroxisomal 24-dienoyl-CoA
ENOG411DT08	ENOG411DW51	0.183225357975	glutaminyl-tRNA	Cupin domain
ENOG411DRXF	ENOG411E4CS	0.183225282887	mitochondrial outer membrane protein porin	photosystem I reaction center subunit V
ENOG411DTZX	ENOG411E55D	0.183224747475	DNA methyltransferase 1-associated protein	NA
ENOG411DT0J	ENOG411DW6C	0.183224025974	chromatin-remodeling complex ATPase	cleavage stimulation factor
ENOG411DRQW	ENOG411DSMT	0.183222943723	U3 small nucleolar RNA-associated protein	chromatin remodeling
ENOG411DS48	ENOG411DSFU	0.183222666223	Sister chromatid cohesion protein PDS5	Signal-recognition-particle assembly has a crucial role in targeting secretory proteins to the rough endoplasmic reticulum membrane (By similarity)
ENOG411DV0K	ENOG411DWT9	0.183221472971	Estradiol 17-beta-dehydrogenase	ADPATP carrier protein
ENOG411DSET	ENOG411E3SN	0.183221139971	26S proteasome non-atpase regulatory subunit	60S ribosomal protein
ENOG411DQNA	ENOG411E303	0.183220723721	PHD finger protein	Small nuclear ribonucleoprotein
ENOG411DRJH	ENOG411DUAM	0.18321964147	pre-mRNA-splicing factor cwc-22	60S ribosomal protein
ENOG411DSYI	ENOG411DVUV	0.183219336219	Methylenetetrahydrofolate reductase	cysteine synthase
ENOG411DUVP	ENOG411DX3N	0.183218614719	nuclear pore protein 84 107	pre-mRNA-processing factor
ENOG411DRFR	ENOG411DV2K	0.183218253968	FHA domain containing protein	DEAD-box ATP-dependent RNA helicase
ENOG411DPU4	ENOG411DSVP	0.183215367965	The coatomer is a cytosolic protein complex that binds to dilysine motifs and reversibly associates with Golgi non- clathrin-coated vesicles which further mediate biosynthetic protein transport from the ER via the Golgi up to the trans Golgi network. Coatomer complex is required for budding from Golgi membranes and is essential for the retrograde Golgi-to-ER transport of dilysine-tagged proteins (By similarity)	Small nuclear ribonucleoprotein
ENOG411DQ4R	ENOG411DQ6Z	0.183214646465	Mediator complex subunit 23	pre-mRNA-processing-splicing factor
ENOG411DVWX	ENOG411DXPK	0.183214486494	Transducin beta-like protein	E3 ubiquitin-protein ligase
ENOG411DRVH	ENOG411DTK4	0.183214035964	enhancer of mRNA-decapping protein	AT hook motif domain containing protein expressed
ENOG411DWBE	ENOG411E3B3	0.183213536464	pyruvate phosphate dikinase	prefoldin subunit
ENOG411DQD8	ENOG411DW2U	0.183213203463	adenosylhomocysteinase	heat shock
ENOG411DUCD	ENOG411DZD9	0.183212703963	U-box domain-containing protein	Structural maintenance of chromosomes
ENOG411DXSE	ENOG411DXVE	0.183211580087	elongator complex protein	ubiquitin carboxyl-terminal hydrolase
ENOG411DU14	ENOG411E31C	0.183210650461	ruvB-like	60S ribosomal protein
ENOG411DW7V	ENOG411DWHH	0.18321009546	E3 ubiquitin-protein ligase	nuclear transport factor 2 (NTF2) family protein RNA recognition motif (RRM)-containing protein
ENOG411DSC2	ENOG411DU3A	0.183208957709	glutamyl-tRNA synthetase	kinase family
ENOG411DTJM	ENOG411E4QM	0.183207042957	Actin-related protein	Binds to the 23S rRNA (By similarity)
ENOG411DS1W	ENOG411DSAR	0.183205553433	Inherit from euNOG: DNA repair ATPase-related	OST3 OST6 family protein
ENOG411DSW0	ENOG411DYN4	0.183204101454	The coatomer is a cytosolic protein complex that binds to dilysine motifs and reversibly associates with Golgi non- clathrin-coated vesicles which further mediate biosynthetic protein transport from the ER via the Golgi up to the trans Golgi network. Coatomer complex is required for budding from Golgi membranes and is essential for the retrograde Golgi-to-ER transport of dilysine-tagged proteins (By similarity)	pre-mRNA-processing factor
ENOG411DQJJ	ENOG411DW8E	0.183202380952	Adenylosuccinate lyase	eukaryotic translation initiation factor
ENOG411DUZJ	ENOG411E637	0.183202020202	succinate dehydrogenase	Mitochondrial import inner membrane translocase
ENOG411DWA5	ENOG411E17D	0.183201917364	hypoxia up-regulated protein	bifunctional purine biosynthesis protein
ENOG411DSSU	ENOG411DV4V	0.183201048951	Inherit from KOG: Strawberry notch homolog	MCM
ENOG411DPPD	ENOG411DQWR	0.18320021645	calcium-dependent protein kinase	fatty acid beta-oxidation multifunctional protein
ENOG411DXCE	ENOG411EKX7	0.1831998557	Binds specifically and directly to substrates containing either a simple or bipartite NLS motif. Promotes docking of import substrates to the nuclear envelope (By similarity)	Vps5 C terminal like
ENOG411DQSW	ENOG411DZJB	0.183198773449	phosphoribosylformylglycinamidine synthase	argininosuccinate synthase
ENOG411DR36	ENOG411DYPY	0.183198135198	Vps51/Vps67	exocyst complex component
ENOG411DTT7	ENOG411E4S2	0.183197413697	nucleolar complex protein 3	40S ribosomal protein S27
ENOG411DQ7Y	ENOG411EABT	0.183196969697	Pyrophosphate--fructose 6-phosphate 1-phosphotransferase subunit	Tubulin is the major constituent of microtubules. It binds two moles of GTP one at an exchangeable site on the beta chain and one at a non-exchangeable site on the alpha chain
ENOG411DTAM	ENOG411DU1W	0.183196941947	NA	FAD binding domain
ENOG411DQTE	ENOG411E2WJ	0.183196040071	Pre-mRNA-splicing factor ATP-dependent RNA	Transcription factor
ENOG411DR84	ENOG411DTW6	0.183195982761	Eukaryotic peptide chain release factor subunit	Nucleosome assembly protein
ENOG411DWQ5	ENOG411DYKE	0.183195193695	DNA-dependent RNA polymerase catalyzes the transcription of DNA into RNA using the four ribonucleoside triphosphates as substrates	Mediator of RNA polymerase II transcription subunit
ENOG411DU25	ENOG411DWB8	0.183193528694	mRNA turnover protein 4	Required for 40S ribosome biogenesis. Involved in nucleolar processing of pre-18S ribosomal RNA and ribosome assembly (By similarity)
ENOG411DU5U	ENOG411DVN7	0.183191919192	Ribosomal protein L15	Ribosome biogenesis protein NSA2
ENOG411DRXQ	ENOG411DWBB	0.18319033744	WD-40 repeat-containing protein	26S proteasome non-atpase regulatory subunit
ENOG411DTED	ENOG411DYXS	0.183190077896	Dolichyl-diphosphooligosaccharide--protein glycosyltransferase subunit	prohibitin 2
ENOG411DRSN	ENOG411DW0R	0.183187950938	Removes the N-terminal methionine from nascent proteins (By similarity)	Regulator of chromosome condensation (RCC1) repeat
ENOG411DXSD	ENOG411E47T	0.183187590188	Protein of unknown function (DUF810)	Pre-mRNA branch site
ENOG411DSPV	ENOG411DU08	0.183187479187	Splicing factor 3B subunit	DSHCT (NUC185) domain
ENOG411DT7F	ENOG411DU5U	0.183186202686	exocyst complex component	Ribosomal protein L15
ENOG411DU9A	ENOG411DUCK	0.183184593185	Cleavage and polyadenylation specificity factor	dihydrolipoyl dehydrogenase
ENOG411DQN3	ENOG411E3RZ	0.183184537685	dihydrolipoyllysine-residue acetyltransferase component of pyruvate dehydrogenase	Core component of nucleosome. Nucleosomes wrap and compact DNA into chromatin limiting DNA accessibility to the cellular machineries which require DNA as a template. Histones thereby play a central role in transcription regulation DNA repair DNA replication and chromosomal stability. DNA accessibility is regulated via a complex set of post-translational modifications of histones also called histone code and nucleosome remodeling (By similarity)
ENOG411DRGD	ENOG411DSK3	0.183182141388	RNA helicase	60S ribosomal protein
ENOG411DQCX	ENOG411DVPG	0.183180597181	DnaJ protein	Cullin-associated NEDD8-dissociated protein
ENOG411DQSI	ENOG411DUF9	0.183180028305	40S ribosomal protein	Component of the eukaryotic translation initiation factor 3 (eIF-3) complex which is involved in protein synthesis and together with other initiation factors stimulates binding of mRNA and methionyl-tRNAi to the 40S ribosome (By similarity)
ENOG411DYJH	ENOG411DZD9	0.183176878677	Structural maintenance of chromosomes	Structural maintenance of chromosomes
ENOG411DRXQ	ENOG411DTQ7	0.183174603175	WD-40 repeat-containing protein	Chaperonin
ENOG411DVT8	ENOG411E3SN	0.183173021423	Pentatricopeptide repeat-containing protein	60S ribosomal protein
ENOG411DUQI	ENOG411DVYX	0.183172410922	Component of the eukaryotic translation initiation factor 3 (eIF-3) complex which is involved in protein synthesis and together with other initiation factors stimulates binding of mRNA and methionyl-tRNAi to the 40S ribosome (By similarity)	delta1-pyrroline-5-carboxylate
ENOG411DRQT	ENOG411DUDG	0.183171384171	phosphoglycerate kinase	3-dehydroquinate dehydratase shikimate dehydrogenase
ENOG411DQG9	ENOG411DTE0	0.18317049617	regulator of nonsense transcripts 1	One of the essential components for the initiation of protein synthesis. Protects formylmethionyl-tRNA from spontaneous hydrolysis and promotes its binding to the 30S ribosomal subunits. Also involved in the hydrolysis of GTP during the formation of the 70S ribosomal complex (By similarity)
ENOG411DUSM	ENOG411DVVT	0.18316991342	KH domain-containing protein	pyruvate dehydrogenase E1 component
ENOG411DXIW	ENOG411E4QM	0.183168470418	replication factor C	Binds to the 23S rRNA (By similarity)
ENOG411E2DP	ENOG411E637	0.183168290043	SnRK1-interacting protein 1	Mitochondrial import inner membrane translocase
ENOG411DRGZ	ENOG411DW2S	0.183166666667	Methionyl-trna	zinc finger CCCH domain-containing protein
ENOG411DSVP	ENOG411DYMK	0.183166555667	Small nuclear ribonucleoprotein	The proteasome is a multicatalytic proteinase complex which is characterized by its ability to cleave peptides with Arg Phe Tyr Leu and Glu adjacent to the leaving group at neutral or slightly basic pH. The proteasome has an ATP-dependent proteolytic activity (By similarity)
ENOG411DV9Q	ENOG411DVKY	0.183166194916	SH3	NA
ENOG411DSDA	ENOG411DUND	0.183166111666	DNA-directed RNA Polymerase	ribosome production factor 2
ENOG411DQB2	ENOG411DTUQ	0.183165360955	aminotransferase	V-type proton ATPase subunit
ENOG411DPSS	ENOG411DWM8	0.183165194283	Integral membrane Yip1 family protein	Major facilitator superfamily domain-containing protein
ENOG411DRMG	ENOG411DU38	0.183164889033	DDT domain	zinc finger protein
ENOG411DRWE	ENOG411DS84	0.183163836164	Guanylate-binding protein C-terminal domain	Inherit from KOG: tRNA-splicing endonuclease positive
ENOG411DT8Z	ENOG411DU3Z	0.183163831267	PPIases accelerate the folding of proteins (By similarity)	Inherit from KOG: cell division cycle and apoptosis regulator 1
ENOG411DQPR	ENOG411DYRE	0.183163059163	Phosphorylase is an important allosteric enzyme in carbohydrate metabolism. Enzymes from different sources differ in their regulatory mechanisms and in their natural substrates. However all known phosphorylases share catalytic and structural properties (By similarity)	AP-1 complex subunit
ENOG411DQYV	ENOG411DWUB	0.183162740038	eukaryotic translation initiation factor 2	importin
ENOG411DPRN	ENOG411DSIN	0.183160746117	Dienelactone hydrolase family	Adds a myristoyl group to the N-terminal glycine residue of certain cellular proteins (By similarity)
ENOG411DQ2G	ENOG411E3W8	0.183160644911	Vesicle-fusing	DNA-dependent RNA polymerase catalyzes the transcription of DNA into RNA using the four ribonucleoside triphosphates as substrates (By similarity)
ENOG411DSM9	ENOG411DV3U	0.183160533911	nuclear export mediator factor	ATP-dependent RNA helicase
ENOG411DUMW	ENOG411DVZG	0.183157009657	replication factor C	DNA mismatch repair protein
ENOG411DSEP	ENOG411DW4I	0.183156551782	protease Do-like 2	ATP-dependent Clp protease proteolytic subunit
ENOG411DVKX	ENOG411DY4F	0.183155316905	glutathione peroxidase	Inherit from KOG: WW domain binding protein 2
ENOG411DQ2S	ENOG411DV6D	0.183152097902	NA	Pentatricopeptide repeat-containing protein
ENOG411DQA2	ENOG411E3VR	0.183151154401	ribosomal protein L19	ribosomal protein L16
ENOG411DTUH	ENOG411DW9R	0.18315007215	Isoleucyl-tRNA synthetase	Nucleoporin Nup120/160
ENOG411DSWH	ENOG411DXTQ	0.183149350649	Ethanolamine-phosphate	NA
ENOG411DR59	ENOG411DWPZ	0.183148970311	Protein BCCIP homolog	pre-mRNA-splicing factor ISY1
ENOG411DSA3	ENOG411DTFK	0.183148851149	Protein of unknown function (DUF1620)	methyltransferase PMT2-like
ENOG411DWYQ	ENOG411E3NP	0.183146463014	60S ribosomal protein	60S ribosomal protein
ENOG411DQ2G	ENOG411DRK5	0.183144161394	Vesicle-fusing	pentatricopeptide repeat-containing protein At1g80270
ENOG411DRXN	ENOG411DTYJ	0.183142912643	Tryptophanyl-tRNA synthetase	t-complex protein 1
ENOG411DV8Y	ENOG411E9HR	0.183142857143	translation Initiation Factor	UDP-D-glucose UDP-D-galactose 4-epimerase 3
ENOG411DSVP	ENOG411DXJG	0.183141469641	Small nuclear ribonucleoprotein	DEAD-box ATP-dependent RNA helicase
ENOG411DV67	ENOG411DZCI	0.183140968509	ABC transporter F family member	rRNA processing
ENOG411DWPD	ENOG411EDCA	0.183140775891	KR domain	SERPIN
ENOG411DQZE	ENOG411DS4G	0.183139249639	Calcium-binding peroxygenase involved in the degradation of storage lipid in oil bodies. May be involved in the interaction between oil bodies and vacuoles during seed germination and in the oxylipin signaling pathways and plant defense responses. Can catalyze sulfoxidation of thiobenzamide hydroxylation of aniline	40S ribosomal protein
ENOG411DQ2D	ENOG411DRM7	0.183139194139	transcription elongation factor SPT5 homolog	U4 U6.U5 tri-snRNP-associated protein
ENOG411DUF3	ENOG411DVFS	0.183138888889	guanine nucleotide-binding protein	26S protease regulatory subunit
ENOG411DTMP	ENOG411DUVZ	0.183138167388	Superkiller viralicidic activity 2-like	synthetase
ENOG411DSGU	ENOG411DU7J	0.183137806638	ribosomal RNA small subunit methyltransferase nep-1-like	Nucleolar protein
ENOG411DRPK	ENOG411DWH8	0.183137778888	Uroporphyrinogen decarboxylase	NAD dependent epimerase/dehydratase family
ENOG411DQK2	ENOG411E40C	0.183136363636	target of rapamycin	ribosomal protein L14
ENOG411DQSP	ENOG411DRKE	0.183132700633	40S ribosomal protein S6	phosphoenolpyruvate carboxylase
ENOG411DWD0	ENOG411E44I	0.183131597934	26s proteasome regulatory subunit	DNA-directed RNA polymerases I II and III
ENOG411DVJ7	ENOG411DY9T	0.183130742446	DNA-directed RNA polymerase	NDH shuttles electrons from NAD(P)H plastoquinone via FMN and iron-sulfur (Fe-S) centers to quinones in the photosynthetic chain and possibly in a chloroplast respiratory chain. The immediate electron acceptor for the enzyme in this species is believed to be plastoquinone. Couples the redox reaction to proton translocation and thus conserves the redox energy in a proton gradient (By similarity)
ENOG411DQTE	ENOG411DW73	0.18313031413	Pre-mRNA-splicing factor ATP-dependent RNA	Transcription elongation factor
ENOG411DW6T	ENOG411DZ5Q	0.183129148629	Structure-specific nuclease with 5'-flap endonuclease and 5'-3' exonuclease activities involved in DNA replication and repair. During DNA replication cleaves the 5'-overhanging flap structure that is generated by displacement synthesis when DNA polymerase encounters the 5'-end of a downstream Okazaki fragment. It enters the flap from the 5'-end and then tracks to cleave the flap base leaving a nick for ligation. Also involved in the long patch base excision repair (LP-BER) pathway by cleaving within the apurinic apyrimidinic (AP) site-terminated flap. Acts as a genome stabilization factor that prevents flaps from equilibrating into structurs that lead to duplications and deletions. Also possesses 5'-3' exonuclease activity on nicked or gapped double- stranded DNA and exhibits RNase H activity. Also involved in replication and repair of rDNA and in repairing mitochondrial DNA (By similarity)	glutamate--cysteine ligase
ENOG411DPXN	ENOG411DQGG	0.183124458874	DNA-directed RNA polymerases I II and III subunit	DNA-directed RNA polymerase III subunit RPC5-like
ENOG411DYYQ	ENOG411E4PF	0.183124158521	Glutathione S-transferase	Glyoxalase/Bleomycin resistance protein/Dioxygenase superfamily
ENOG411DPUW	ENOG411DVD7	0.183121572872	glutamine synthetase	exosome complex exonuclease
ENOG411DRV3	ENOG411DSZM	0.183120906871	NEDD8-activating enzyme E1 regulatory	Formate--tetrahydrofolate
ENOG411E1ZQ	ENOG411E8GM	0.183120595907	DNA-dependent RNA polymerase catalyzes the transcription of DNA into RNA using the four ribonucleoside triphosphates as substrates	50S ribosomal protein L32 chloroplastic
ENOG411DQ17	ENOG411DSYP	0.183117604618	U3 small nucleolar ribonucleoprotein protein	pre-mRNA-splicing factor SPF27 homolog
ENOG411DT2C	ENOG411DVDD	0.183116261474	ATP synthase D chain mitochondrial	PA domain
ENOG411DRPA	ENOG411DV8R	0.183116022866	Clathrin light chain	FHA domain
ENOG411DRBP	ENOG411DTYH	0.183115440115	Tripeptidyl-peptidase	Rubisco LSMT substrate-binding
ENOG411DSMZ	ENOG411DTG7	0.18311384857	Phosphoglucan water dikinase	serine threonine-protein phosphatase 2A 65 kDa regulatory subunit A
ENOG411DQG9	ENOG411DWHH	0.183113580864	regulator of nonsense transcripts 1	nuclear transport factor 2 (NTF2) family protein RNA recognition motif (RRM)-containing protein
ENOG411DPXD	ENOG411DS8V	0.183110722611	Glutamyl-tRNA synthetase	Catalyzes the conversion of inosine 5'-phosphate (IMP) to xanthosine 5'-phosphate (XMP) the first committed and rate- limiting step in the de novo synthesis of guanine nucleotides and therefore plays an important role in the regulation of cell growth (By similarity)
ENOG411DWEV	ENOG411DXCE	0.18311030636	The proteasome is a multicatalytic proteinase complex which is characterized by its ability to cleave peptides with Arg Phe Tyr Leu and Glu adjacent to the leaving group at neutral or slightly basic pH. The proteasome has an ATP-dependent proteolytic activity (By similarity)	Binds specifically and directly to substrates containing either a simple or bipartite NLS motif. Promotes docking of import substrates to the nuclear envelope (By similarity)
ENOG411DRVZ	ENOG411DU4R	0.18310966811	protein)-related protein	Binds to the 60S ribosomal subunit and prevents its association with the 40S ribosomal subunit to form the 80S initiation complex in the cytoplasm. May also be involved in ribosome biogenesis (By similarity)
ENOG411DTW6	ENOG411DYMK	0.183108861727	Nucleosome assembly protein	The proteasome is a multicatalytic proteinase complex which is characterized by its ability to cleave peptides with Arg Phe Tyr Leu and Glu adjacent to the leaving group at neutral or slightly basic pH. The proteasome has an ATP-dependent proteolytic activity (By similarity)
ENOG411DXBU	ENOG411E4V5	0.183108225108	ribosome biogenesis protein	60S ribosomal protein
ENOG411DUCD	ENOG411E36S	0.183108225108	U-box domain-containing protein	Ribosomal protein S18
ENOG411DR7C	ENOG411DS8V	0.183107142857	pyruvate dehydrogenase E1 component subunit beta	Catalyzes the conversion of inosine 5'-phosphate (IMP) to xanthosine 5'-phosphate (XMP) the first committed and rate- limiting step in the de novo synthesis of guanine nucleotides and therefore plays an important role in the regulation of cell growth (By similarity)
ENOG411DSNJ	ENOG411DXVQ	0.183107087357	splicing factor U2af small subunit	Tubulin is the major constituent of microtubules. Gamma tubulin is found at microtubule organizing centers (MTOC) such as the spindle poles or the centrosome (By similarity)
ENOG411DU7J	ENOG411DXTZ	0.183105422355	Nucleolar protein	U4 U6 small nuclear ribonucleoprotein
ENOG411DRFR	ENOG411DVQE	0.183104700855	FHA domain containing protein	ribosomal RNA methyltransferase
ENOG411DPQP	ENOG411DTFI	0.183103368853	U4 U6 small nuclear ribonucleoprotein	ATP-dependent DNA helicase 2 subunit
ENOG411DSQC	ENOG411DZBY	0.183102453102	NA	DEK C terminal domain
ENOG411DTZF	ENOG411DVWZ	0.183102147852	glutamate dehydrogenase	Catalyzes the S-methylmethionine (SMM) biosynthesis from adenosyl-L-homocysteine (AdoMet) and methionine. SMM biosynthesis (by MMT1) and degradation (by HMT-1 HMT-2 and HMT-3) constitute the SMM cycle in plants which is probably required to achieve short term control of AdoMet level. Also able to catalyze the selenium-methylmethionine (SeMM) from AdoMet and selenium- methionine (SeMet). May play a role in phoem sulfur transport
ENOG411DSK1	ENOG411DV6Q	0.183101481851	phosphoglucosamine mutase family protein	May play an important role in maintaining the flux of carbon towards starch formation
ENOG411DQVA	ENOG411E310	0.18310003885	Dienelactone hydrolase family protein	Inherit from euNOG: DNA-binding protein-related
ENOG411DRTP	ENOG411DU5U	0.18309953935	One of the components of the core antenna complex of photosystem II. It binds chlorophyll and helps catalyze the primary light-induced photochemical processes of photosystem II (By similarity)	Ribosomal protein L15
ENOG411DPNI	ENOG411DYF9	0.183098762349	AP-1 complex subunit	Translation initiation factor
ENOG411DWX5	ENOG411E3U5	0.183098679099	DNA-dependent RNA polymerase catalyzes the transcription of DNA into RNA using the four ribonucleoside triphosphates as substrates	NA
ENOG411DVZ5	ENOG411DVZE	0.183097291597	ribosome biogenesis regulatory protein	RNA helicase
ENOG411DQU3	ENOG411DZ5X	0.183094516595	La domain	RAN GTPase-activating protein
ENOG411DQD8	ENOG411DRZJ	0.183093351093	adenosylhomocysteinase	pyrophosphate--fructose 6-phosphate 1-phosphotransferase
ENOG411DRSR	ENOG411DWY3	0.183092724908	seryl-trna synthetase	Nitrile-specifier protein
ENOG411DSFD	ENOG411DWWH	0.183092657343	Frigida-like protein	EF hand family protein
ENOG411DURC	ENOG411E3DU	0.183092532468	NA	mitochondrial glycoprotein
ENOG411DUDG	ENOG411DUXH	0.183092379842	3-dehydroquinate dehydratase shikimate dehydrogenase	seryl-trna synthetase
ENOG411DPZR	ENOG411DSIC	0.183090548341	chorismate synthase	diaminopimelate decarboxylase
ENOG411DSM9	ENOG411DZRV	0.183089410589	nuclear export mediator factor	RNA recognition motif. (a.k.a. RRM RBD or RNP domain)
ENOG411DQ6Z	ENOG411DUIS	0.183088383838	pre-mRNA-processing-splicing factor	T-complex protein 1 subunit
ENOG411DQE5	ENOG411E0CN	0.183088023088	vacuolar protein sorting-associated protein 72	WD repeat-containing protein
ENOG411DT3X	ENOG411DV1I	0.183087662338	Component of the eukaryotic translation initiation factor 3 (eIF-3) complex which is involved in protein synthesis and together with other initiation factors stimulates binding of mRNA and methionyl-tRNAi to the 40S ribosome (By similarity)	Leo1-like protein
ENOG411DQ27	ENOG411DVVJ	0.183087662338	phosphoribosylglycinamide formyltransferase	alanine aminotransferase
ENOG411DS2V	ENOG411E44I	0.183086191586	THO complex subunit	DNA-directed RNA polymerases I II and III
ENOG411DWUV	ENOG411DYHI	0.183085414585	Pentatricopeptide repeat-containing protein	pfkB family carbohydrate kinase
ENOG411DTX5	ENOG411DV2R	0.183083694084	peroxidase	peroxidase
ENOG411DURV	ENOG411EM1S	0.183083333333	heterogeneous nuclear ribonucleoprotein	RNA recognition motif (RRM)-containing protein
ENOG411DW56	ENOG411DXIW	0.183082778333	dna topoisomerase	replication factor C
ENOG411DPRN	ENOG411DXH2	0.183081529582	Dienelactone hydrolase family	Heat Shock Protein
ENOG411DSW1	ENOG411DW4I	0.183080808081	The proteasome is a multicatalytic proteinase complex which is characterized by its ability to cleave peptides with Arg Phe Tyr Leu and Glu adjacent to the leaving group at neutral or slightly basic pH. The proteasome has an ATP-dependent proteolytic activity	ATP-dependent Clp protease proteolytic subunit
ENOG411DQSI	ENOG411DQUP	0.183080613831	40S ribosomal protein	flowering time control protein
ENOG411DQ6Z	ENOG411DV3U	0.183079365079	pre-mRNA-processing-splicing factor	ATP-dependent RNA helicase
ENOG411DT3X	ENOG411E4HU	0.183078726829	Component of the eukaryotic translation initiation factor 3 (eIF-3) complex which is involved in protein synthesis and together with other initiation factors stimulates binding of mRNA and methionyl-tRNAi to the 40S ribosome (By similarity)	Encodes a protein DOMINO1 that belongs to a plant-specific gene family sharing a common motif present in the tomato DEFECTIVE CHLOROPLASTS AND LEAVES (LeDCL) protein. DOMINO1 is located in the nucleus. Arabidopsis embryos carrying the domino1 mutation grow slowly in comparison with wild type embryos and reach only the globular stage at desiccation. The primary defect of the mutation at the cellular level is the large size of the nucleolus that can be observed soon after fertilization in the nuclei of both the embryo and the endosperm. DOMINO1 might have a role in ribosome biogenesis and in determining the rate of cell division
ENOG411DWMA	ENOG411ED2K	0.183075785326	NA	Major intrinsic protein
ENOG411DQWR	ENOG411DR90	0.183074814075	fatty acid beta-oxidation multifunctional protein	eukaryotic translation initiation factor
ENOG411DTW1	ENOG411DUJG	0.183074675325	apoptosis inhibitor	formamidopyrimidine-DNA
ENOG411DPUH	ENOG411E2UM	0.183072261072	DNA-directed RNA Polymerase	40S ribosomal protein S24
ENOG411DSIW	ENOG411E4V5	0.183070873571	T-complex protein 1 subunit delta	60S ribosomal protein
ENOG411DUD3	ENOG411DURZ	0.18306998557	Rhamnose biosynthetic enzyme	Malate dehydrogenase
ENOG411DSKY	ENOG411DU75	0.183068015318	Trafficking protein particle complex subunit	DNA replication licensing factor
ENOG411DTTJ	ENOG411DW2S	0.183067460317	U2 small nuclear ribonucleoprotein	zinc finger CCCH domain-containing protein
ENOG411DPVW	ENOG411E49C	0.183067071817	26S protease regulatory subunit 6B	Ribosomal protein S20
ENOG411DUXE	ENOG411DW01	0.183066738817	Mediator complex subunit MED14	Component of the eukaryotic translation initiation factor 3 (eIF-3) complex which is involved in protein synthesis and together with other initiation factors stimulates binding of mRNA and methionyl-tRNAi to the 40S ribosome (By similarity)
ENOG411DPRH	ENOG411DQSQ	0.183065698191	50S ribosomal protein L5	Nuclear matrix constituent protein
ENOG411DVRP	ENOG411DVZG	0.183065101565	Exosome complex	DNA mismatch repair protein
ENOG411DRFR	ENOG411DRQW	0.183065018315	FHA domain containing protein	U3 small nucleolar RNA-associated protein
ENOG411DQM7	ENOG411DUNR	0.183061327561	Phosphoglycerate mutase	leucine aminopeptidase
ENOG411DRGN	ENOG411DT3D	0.183061022311	THO complex subunit 5	topoisomerase 6 subunit
ENOG411DRV3	ENOG411DTC6	0.18306030081	NEDD8-activating enzyme E1 regulatory	glutathione synthetase
ENOG411DRXR	ENOG411DSIN	0.18306024531	Tic22-like family	Adds a myristoyl group to the N-terminal glycine residue of certain cellular proteins (By similarity)
ENOG411DTJP	ENOG411DTWG	0.18305994006	Glycosyl hydrolases family 31	Prefoldin subunit
ENOG411DQG9	ENOG411DS2S	0.183058996559	regulator of nonsense transcripts 1	Nuclear cap-binding protein subunit
ENOG411DWXI	ENOG411E1ZH	0.183058358308	Histone deacetylase	Ribosomal protein L.2
ENOG411DQWY	ENOG411DURQ	0.183057581308	26S protease regulatory subunit	elongator complex protein
ENOG411DSKA	ENOG411E5X6	0.183057414807	Nitric oxide synthase-interacting	4F5 protein family
ENOG411DPPD	ENOG411DPZQ	0.183056221556	calcium-dependent protein kinase	START domain containing protein expressed
ENOG411DU07	ENOG411DXC7	0.183055916306	Casein Kinase	ribosome-recycling factor
ENOG411DSUW	ENOG411E3NP	0.183053862804	NA	60S ribosomal protein
ENOG411DQQ6	ENOG411DSFU	0.183053391053	NA	Signal-recognition-particle assembly has a crucial role in targeting secretory proteins to the rough endoplasmic reticulum membrane (By similarity)
ENOG411DSM8	ENOG411DW51	0.183052725053	aspartyl	Cupin domain
ENOG411DSI3	ENOG411DUVZ	0.18304983905	Ubiquitin-activating enzyme e1	synthetase
ENOG411DUIF	ENOG411DVSG	0.183049422799	Tubulin is the major constituent of microtubules. It binds two moles of GTP one at an exchangeable site on the beta chain and one at a non-exchangeable site on the alpha chain (By similarity)	ribose-phosphate pyrophosphokinase
ENOG411DTBJ	ENOG411DV8A	0.183048902078	Aldolase	ZnF_BED
ENOG411DS98	ENOG411DW34	0.183045621046	Heat shock cognate 70 kDa	ubiquitin conjugation factor
ENOG411DT0W	ENOG411DVJX	0.183044011544	macrophage erythroblast	ribosomal protein
ENOG411DT6T	ENOG411DWEV	0.183043234543	cleavage and polyadenylation specificity factor subunit	The proteasome is a multicatalytic proteinase complex which is characterized by its ability to cleave peptides with Arg Phe Tyr Leu and Glu adjacent to the leaving group at neutral or slightly basic pH. The proteasome has an ATP-dependent proteolytic activity (By similarity)
ENOG411DRGD	ENOG411DRTZ	0.18304215066	RNA helicase	beta-glucosidase
ENOG411DV4E	ENOG411DWFM	0.183040584416	ruvB-like	DNA replication licensing factor
ENOG411DPQT	ENOG411EJPP	0.18304037629	Histone-binding component that specifically recognizes H3 tails trimethylated on 'Lys-4' (H3K4me3) which mark transcription start sites of virtually all active genes (By similarity)	Pfam:DUF248
ENOG411DRKE	ENOG411DYTX	0.18304026529	phosphoenolpyruvate carboxylase	Ribosomal protein L10
ENOG411DVJ7	ENOG411E08T	0.18303951604	DNA-directed RNA polymerase	WD repeat-containing protein
ENOG411DQWY	ENOG411E6B8	0.183038600289	26S protease regulatory subunit	ribosomal protein S19
ENOG411DU1T	ENOG411E12V	0.183038454966	Tetratricopeptide repeat	serine carboxypeptidase-like
ENOG411DWD0	ENOG411E0PG	0.183036435786	26s proteasome regulatory subunit	Ribosomal protein S9
ENOG411DRVH	ENOG411DZ3N	0.183036158286	enhancer of mRNA-decapping protein	SRP40 C-terminal domain
ENOG411DQQ6	ENOG411DWWP	0.183033910534	NA	eukaryotic translation initiation factor
ENOG411DTTJ	ENOG411DU82	0.183033050283	U2 small nuclear ribonucleoprotein	COP9 signalosome complex subunit
ENOG411DSQ7	ENOG411DUYK	0.183031246531	Glycerol-3-phosphate dehydrogenase	structural maintenance of chromosomes protein
ENOG411DQ39	ENOG411DXA1	0.183030774781	splicing factor U2af large subunit	rRNA 2'-O-methyltransferase fibrillarin
ENOG411DUB1	ENOG411EKSI	0.183030570736	3-oxoacyl- acyl-carrier-protein synthase	Glutamate-1-semialdehyde 21-aminomutase
ENOG411DRBH	ENOG411DX6W	0.18303021832	2-isopropylmalate synthase	Serine threonine protein phosphatase 2A 55 kDa regulatory subunit B
ENOG411DUDA	ENOG411E08M	0.183029220779	WD-40 repeat-containing protein	starch synthase
ENOG411DPW4	ENOG411DW56	0.183028249528	HIV Tat-specific factor 1	dna topoisomerase
ENOG411DQGH	ENOG411DW5Q	0.18302820219	conserved oligomeric Golgi complex	Paf1
ENOG411DXBR	ENOG411DXEM	0.183026194566	dna polymerase	H ACA ribonucleoprotein complex subunit
ENOG411DPTP	ENOG411DPUH	0.183025176578	Protein RMD5 homolog	DNA-directed RNA Polymerase
ENOG411DS0R	ENOG411DXIW	0.183025002775	ribosomal protein	replication factor C
ENOG411DQAJ	ENOG411DSAC	0.183024170274	The coatomer is a cytosolic protein complex that binds to dilysine motifs and reversibly associates with Golgi non- clathrin-coated vesicles which further mediate biosynthetic protein transport from the ER via the Golgi up to the trans Golgi network. Coatomer complex is required for budding from Golgi membranes and is essential for the retrograde Golgi-to-ER transport of dilysine-tagged proteins (By similarity)	V-type proton ATPase subunit
ENOG411DRM7	ENOG411EMRH	0.183023171273	U4 U6.U5 tri-snRNP-associated protein	Carbamoyl-phosphate synthase
ENOG411DS4G	ENOG411DU6S	0.18301953602	40S ribosomal protein	translation initiation factor
ENOG411DQ3U	ENOG411DZ5Q	0.183018620269	succinate dehydrogenase	glutamate--cysteine ligase
ENOG411DQGN	ENOG411E5U4	0.183017066267	Toprim domain-containing protein	DNA-directed RNA polymerases I II and III subunit
ENOG411DRBE	ENOG411DWME	0.183016233766	uridine 5-monophosphate	Succinyl-CoA ligase
ENOG411E3BJ	ENOG411EKXM	0.183014985015	nascent polypeptide-associated complex subunit alpha-like protein	Insulinase (Peptidase family M16)
ENOG411DT0J	ENOG411DYJB	0.183014652015	chromatin-remodeling complex ATPase	syntaxin
ENOG411DSWX	ENOG411DU5Z	0.183014263514	ribosomal protein L15	structural maintenance of chromosomes protein
ENOG411DRU1	ENOG411E2KJ	0.183012459762	membrane protein porin	ATP synthase protein
ENOG411DW47	ENOG411DYRK	0.183011655012	Occurs in almost all aerobically respiring organisms and serves to protect cells from the toxic effects of hydrogen peroxide (By similarity)	methylmalonate-semialdehyde dehydrogenase
ENOG411DPV6	ENOG411DRGY	0.183008103008	4-alpha-glucanotransferase	dehydratase
ENOG411DY10	ENOG411E5NQ	0.183007825508	28S ribosomal protein	50S ribosomal protein L28
ENOG411DSW0	ENOG411E3NP	0.183007409257	The coatomer is a cytosolic protein complex that binds to dilysine motifs and reversibly associates with Golgi non- clathrin-coated vesicles which further mediate biosynthetic protein transport from the ER via the Golgi up to the trans Golgi network. Coatomer complex is required for budding from Golgi membranes and is essential for the retrograde Golgi-to-ER transport of dilysine-tagged proteins (By similarity)	60S ribosomal protein
ENOG411E0RT	ENOG411E4EP	0.183007367632	NA	DNA-directed RNA polymerase III
ENOG411DYQA	ENOG411DZD2	0.183006937507	Protein of unknown function (DUF933)	Ribosome recycling factor
ENOG411DUAN	ENOG411DZ6R	0.183006660007	stromal 70 kDa heat shock-related protein	N-carbamoylputrescine
ENOG411DZPQ	ENOG411EK6B	0.183003968254	cleavage and polyadenylation specificity factor	DNA binding nucleic acid binding protein binding zinc ion binding
ENOG411DQYF	ENOG411DYZD	0.183003225533	DEK C terminal domain	Inherit from KOG: aminoacyl-tRNA synthetase
ENOG411DSYJ	ENOG411DZRD	0.183002886003	Nuclear pore complex protein	40s ribosomal protein
ENOG411DYEK	ENOG411E346	0.183002608503	HVA22-like protein	Optic atrophy 3 protein (OPA3)
ENOG411E046	ENOG411E4PZ	0.183001748252	Ribosomal protein S5	60S ribosomal protein L36
ENOG411DREA	ENOG411DZHF	0.183001332001	Converts adenosine 3'-phosphate 5'-phosphosulfate (PAPS) to adenosine 5'-phosphosulfate (APS) and 3'(2')-phosphoadenosine 5'- phosphate (PAP) to AMP	Imidazole glycerol phosphate synthase
ENOG411DRIE	ENOG411DS8A	0.183000693751	Transformation transcription domain-associated protein	The proteasome is a multicatalytic proteinase complex which is characterized by its ability to cleave peptides with Arg Phe Tyr Leu and Glu adjacent to the leaving group at neutral or slightly basic pH. The proteasome has an ATP-dependent proteolytic activity (By similarity)
ENOG411DSNJ	ENOG411DVWX	0.183000222	splicing factor U2af small subunit	Transducin beta-like protein
ENOG411DUYK	ENOG411DVQE	0.182999667	structural maintenance of chromosomes protein	ribosomal RNA methyltransferase
ENOG411DU69	ENOG411DVZE	0.182998889999	WD repeat-containing protein 18-like	RNA helicase
ENOG411DRE7	ENOG411E49C	0.182996253746	kinase family	Ribosomal protein S20
ENOG411DS8A	ENOG411DWFF	0.182994949495	The proteasome is a multicatalytic proteinase complex which is characterized by its ability to cleave peptides with Arg Phe Tyr Leu and Glu adjacent to the leaving group at neutral or slightly basic pH. The proteasome has an ATP-dependent proteolytic activity (By similarity)	U2 small nuclear ribonucleoprotein
ENOG411DUKK	ENOG411DURN	0.182993006993	Leucine-rich repeat family protein	peptidylprolyl isomerase domain and WD repeat-containing protein
ENOG411DQEB	ENOG411DQVX	0.182992424242	transport) protein	Exosome complex component
ENOG411DZER	ENOG411E4YI	0.18299239486	3-hydroxyacyl-CoA dehydratase PASTICCINO	NADH dehydrogenase (ubiquinone) 1 beta subcomplex
ENOG411DSZM	ENOG411DT2P	0.182991702742	Formate--tetrahydrofolate	This protein is an auxiliary protein of DNA polymerase delta and is involved in the control of eukaryotic DNA replication by increasing the polymerase's processibility during elongation of the leading strand (By similarity)
ENOG411DTSK	ENOG411DU04	0.182991355866	Integral membrane HRF1 family protein	Signal peptidase complex subunit
ENOG411DSFN	ENOG411DZD2	0.182991147741	protein pleiotropic regulatory locus	Ribosome recycling factor
ENOG411DSWQ	ENOG411DYAB	0.18298953824	Heme oxygenase	NADH-cytochrome b5 reductase-like
ENOG411DQHX	ENOG411E17D	0.182988178488	CAS/CSE protein C-terminus	bifunctional purine biosynthesis protein
ENOG411DSAC	ENOG411DU69	0.182987651238	V-type proton ATPase subunit	WD repeat-containing protein 18-like
ENOG411DXBG	ENOG411E2TY	0.182987068487	ATP-dependent DNA helicase 2 subunit	60S ribosomal protein L27
ENOG411DSXU	ENOG411DXMC	0.182986846487	citrate synthase	DEAD-box ATP-dependent RNA helicase
ENOG411DSET	ENOG411DUFW	0.182986485736	26S proteasome non-atpase regulatory subunit	2-Cys peroxiredoxin
ENOG411DSKI	ENOG411DTW7	0.182986485736	Histone-arginine methyltransferase	general transcription factor IIH subunit
ENOG411DVRM	ENOG411E3RZ	0.182986291486	PGR5-like protein 1A	Core component of nucleosome. Nucleosomes wrap and compact DNA into chromatin limiting DNA accessibility to the cellular machineries which require DNA as a template. Histones thereby play a central role in transcription regulation DNA repair DNA replication and chromosomal stability. DNA accessibility is regulated via a complex set of post-translational modifications of histones also called histone code and nucleosome remodeling (By similarity)
ENOG411DXT1	ENOG411EKJB	0.182986235986	fructose-bisphosphate aldolase	Dehydrogenase
ENOG411DQAU	ENOG411DT40	0.182985708736	alpha-glucosidase	Activator of 90 kDa heat shock protein ATPase
ENOG411DUD2	ENOG411E4SP	0.182985569986	Polynucleotide kinase 3 phosphatase	U6 snRNA-associated Sm-like protein
ENOG411DTAM	ENOG411DVSG	0.182985403485	NA	ribose-phosphate pyrophosphokinase
ENOG411DQCX	ENOG411DSPV	0.182984570985	DnaJ protein	Splicing factor 3B subunit
ENOG411DRMQ	ENOG411DW6J	0.182984404484	replication factor C	RNA polymerase-associated protein CTR9
ENOG411DTU2	ENOG411EM5C	0.182983516484	nucleolar complex protein	CHD3-type chromatin-remodeling factor
ENOG411DRE7	ENOG411DYTX	0.182981282606	kinase family	Ribosomal protein L10
ENOG411DWQ5	ENOG411E1JS	0.182981046731	DNA-dependent RNA polymerase catalyzes the transcription of DNA into RNA using the four ribonucleoside triphosphates as substrates	NA
ENOG411DPSP	ENOG411DU82	0.182980852481	riboflavin biosynthesis protein	COP9 signalosome complex subunit
ENOG411DQRY	ENOG411DUJJ	0.18298038073	60S ribosomal protein	dynamin-related protein
ENOG411DSNY	ENOG411DVJQ	0.182979187479	Splicing factor 3b subunit	T-complex protein 1 subunit
ENOG411DPZV	ENOG411DQT3	0.182978991597	Transcription initiation factor IIF	ATP-dependent RNA helicase
ENOG411DSW1	ENOG411DXUE	0.182975485299	The proteasome is a multicatalytic proteinase complex which is characterized by its ability to cleave peptides with Arg Phe Tyr Leu and Glu adjacent to the leaving group at neutral or slightly basic pH. The proteasome has an ATP-dependent proteolytic activity	Heat shock protein
ENOG411DQQ6	ENOG411E05K	0.182974386724	NA	Histone-lysine N-methyltransferase H3 lysine-9
ENOG411DT0J	ENOG411DUYK	0.182973831724	chromatin-remodeling complex ATPase	structural maintenance of chromosomes protein
ENOG411DU8W	ENOG411DX8K	0.182971500722	prohibitin	short chain dehydrogenase
ENOG411DTS3	ENOG411E3S8	0.182971306471	zinc finger protein GIS2-like	Inherit from NOG: DNA-binding protein-related
ENOG411DSGF	ENOG411DW56	0.182970779221	U3 small nucleolar RNA-associated protein	dna topoisomerase
ENOG411DWBJ	ENOG411E3NR	0.182967532468	Photosystem I reaction center subunit III	ribosomal protein
ENOG411DQJJ	ENOG411DTI9	0.182966810967	Adenylosuccinate lyase	NEDD8-activating enzyme E1 catalytic
ENOG411DREB	ENOG411DTFI	0.182964285714	CDK-activating kinase assembly factor	ATP-dependent DNA helicase 2 subunit
ENOG411DS98	ENOG411DSUR	0.18296261908	Heat shock cognate 70 kDa	Dihydrolipoyllysine-residue acetyltransferase component 3 of pyruvate dehydrogenase complex
ENOG411DSY4	ENOG411DUPV	0.182962615816	3-methyl-2-oxobutanoate	Ribose-phosphate pyrophosphokinase
ENOG411DUVZ	ENOG411DW2U	0.182962259962	synthetase	heat shock
ENOG411DSET	ENOG411DU7A	0.182960789211	26S proteasome non-atpase regulatory subunit	polyribonucleotide
ENOG411DR19	ENOG411DSSQ	0.182958374958	Replication factor C subunit	helicase
ENOG411DTW6	ENOG411DVVT	0.182957792208	Nucleosome assembly protein	pyruvate dehydrogenase E1 component
ENOG411E0P7	ENOG411E264	0.182955766456	atp synthase	plasma membrane intrinsic protein
ENOG411DS4G	ENOG411DXMC	0.182954822955	40S ribosomal protein	DEAD-box ATP-dependent RNA helicase
ENOG411DTUZ	ENOG411DUK4	0.182954789492	Alpha-14-galacturonosyltransferase	B-cell receptor-associated protein 31-like
ENOG411DU8M	ENOG411DUMW	0.182953739071	dynamin-related protein	replication factor C
ENOG411DUF7	ENOG411DW7V	0.182953463203	signal recognition particle 54 kDa protein	E3 ubiquitin-protein ligase
ENOG411DQFY	ENOG411DRT9	0.182952912584	Thylakoid lumenal 19 kDa protein	Peptidyl-prolyl cis-trans isomerase
ENOG411DSFU	ENOG411DU5U	0.182952852703	Signal-recognition-particle assembly has a crucial role in targeting secretory proteins to the rough endoplasmic reticulum membrane (By similarity)	Ribosomal protein L15
ENOG411DRM7	ENOG411DXSW	0.182952380952	U4 U6.U5 tri-snRNP-associated protein	Is associated with a DNA binding complex that binds to the G box a well-characterized cis-acting DNA regulatory element found in plant genes
ENOG411DXQY	ENOG411DYCM	0.182951659452	The proteasome is a multicatalytic proteinase complex which is characterized by its ability to cleave peptides with Arg Phe Tyr Leu and Glu adjacent to the leaving group at neutral or slightly basic pH. The proteasome has an ATP-dependent proteolytic activity	splicing factor 3A subunit
ENOG411DRE5	ENOG411DXEM	0.182950937951	stromal cell-derived factor	H ACA ribonucleoprotein complex subunit
ENOG411DRGZ	ENOG411DYWE	0.182950577201	Methionyl-trna	Argonaute
ENOG411DPSM	ENOG411DWDP	0.18295032745	Anthranilate phosphoribosyltransferase	Catalyzes the sequential NAD-dependent oxidations of L- histidinol to L-histidinaldehyde and then to L-histidine (By similarity)
ENOG411DSA3	ENOG411DTIS	0.18294971695	Protein of unknown function (DUF1620)	ATP-dependent zinc metalloprotease FtsH
ENOG411DVY0	ENOG411E1ZH	0.182949134199	NA	Ribosomal protein L.2
ENOG411DR38	ENOG411DUXD	0.182948246198	starch branching enzyme	Protein disulfide isomerase
ENOG411DQH3	ENOG411DR3Z	0.182945165945	Component of the eukaryotic translation initiation factor 3 (eIF-3) complex which is involved in protein synthesis and together with other initiation factors stimulates binding of mRNA and methionyl-tRNAi to the 40S ribosome (By similarity)	COP9 signalosome complex subunit
ENOG411DQIG	ENOG411DYAJ	0.182944444444	PRP38 family	SWIB complex BAF60b domain-containing protein
ENOG411EABT	ENOG411EAUM	0.18294371723	Tubulin is the major constituent of microtubules. It binds two moles of GTP one at an exchangeable site on the beta chain and one at a non-exchangeable site on the alpha chain	Coatomer WD associated region
ENOG411DQCF	ENOG411DY4R	0.182942640693	Tropinone reductase	Glycerophosphoryl diester phosphodiesterase family
ENOG411DPVX	ENOG411E2PK	0.182941919192	dihydrolipoyl dehydrogenase	U6 snRNA-associated Sm-like protein
ENOG411DQNA	ENOG411DSP9	0.182941863692	PHD finger protein	Argonaute
ENOG411DRDS	ENOG411DUAM	0.182941253191	T-complex protein 1 subunit	60S ribosomal protein
ENOG411DTX8	ENOG411DYN4	0.182940836941	Cysteine desulfurase	pre-mRNA-processing factor
ENOG411DUSM	ENOG411DWZR	0.182940242764	KH domain-containing protein	Fip1 motif
ENOG411DXXV	ENOG411E0AF	0.182939393939	Photosystem II 22 kDa protein	Aldehyde dehydrogenase
ENOG411DWKI	ENOG411E2WH	0.182939393939	ribosomal protein	Core component of nucleosome. Nucleosomes wrap and compact DNA into chromatin limiting DNA accessibility to the cellular machineries which require DNA as a template. Histones thereby play a central role in transcription regulation DNA repair DNA replication and chromosomal stability. DNA accessibility is regulated via a complex set of post-translational modifications of histones also called histone code and nucleosome remodeling
ENOG411DUKW	ENOG411DVN7	0.182939033189	Rix1 complex component involved in 60S ribosome maturation	Ribosome biogenesis protein NSA2
ENOG411DX0Y	ENOG411DXBU	0.182938478188	RNA 3'-terminal phosphate cyclase-like	ribosome biogenesis protein
ENOG411E4JN	ENOG411E4W4	0.182937950938	Component of the U1 snRNP which is essential for recognition of the pre-mRNA 5' splice-site and the subsequent assembly of the spliceosome. U1-C is directly involved in initial 5' splice-site recognition for both constitutive and regulated alternative splicing. The interaction with the 5' splice-site seems to precede base-pairing between the pre-mRNA and the U1 snRNA. Stimulates E complex formation by stabilizing the base pairing of the 5' end of the U1 snRNA and the 5' splice-site region (By similarity)	zinc finger
ENOG411DT2P	ENOG411DYAJ	0.18293701474	This protein is an auxiliary protein of DNA polymerase delta and is involved in the control of eukaryotic DNA replication by increasing the polymerase's processibility during elongation of the leading strand (By similarity)	SWIB complex BAF60b domain-containing protein
ENOG411DSYW	ENOG411DTNK	0.182936847466	Dolichyl-diphosphooligosaccharide--protein glycosyltransferase 48 kDa	40s ribosomal protein
ENOG411DRHX	ENOG411DW01	0.182934704185	pyruvate dehydrogenase E1 component subunit	Component of the eukaryotic translation initiation factor 3 (eIF-3) complex which is involved in protein synthesis and together with other initiation factors stimulates binding of mRNA and methionyl-tRNAi to the 40S ribosome (By similarity)
ENOG411DS4M	ENOG411DTW7	0.18293425692	vacuolar protein sorting-associated protein 16	general transcription factor IIH subunit
ENOG411DSC2	ENOG411DUHD	0.182933621934	glutamyl-tRNA synthetase	ABC transporter E family member
ENOG411DQWY	ENOG411DUDH	0.182932733933	26S protease regulatory subunit	WD repeat-containing protein
ENOG411DQHJ	ENOG411E670	0.182932539683	NADH dehydrogenase (ubiquinone) flavoprotein 1	photosystem II reaction center protein H
ENOG411DU69	ENOG411DXQY	0.182931776557	WD repeat-containing protein 18-like	The proteasome is a multicatalytic proteinase complex which is characterized by its ability to cleave peptides with Arg Phe Tyr Leu and Glu adjacent to the leaving group at neutral or slightly basic pH. The proteasome has an ATP-dependent proteolytic activity
ENOG411DSI9	ENOG411DU0J	0.182931068931	Regulatory subunit of the condensin complex a complex required for conversion of interphase chromatin into mitotic-like condense chromosomes. The condensin complex probably introduces positive supercoils into relaxed DNA in the presence of type I topoisomerases and converts nicked DNA into positive knotted forms in the presence of type II topoisomerases (By similarity)	gamma-tubulin complex component
ENOG411DS51	ENOG411E01U	0.182930735931	cohesin subunit	Signal-recognition-particle assembly has a crucial role in targeting secretory proteins to the rough endoplasmic reticulum membrane (By similarity)
ENOG411DT6T	ENOG411E4XC	0.182928293928	cleavage and polyadenylation specificity factor subunit	mediator of RNA polymerase II transcription subunit 11
ENOG411E9TY	ENOG411ECB4	0.182928071928	Phosphate-induced protein 1 conserved region	Nuclear transport factor 2 (NTF2) domain
ENOG411E77K	ENOG411EMPK	0.182926767677	60S acidic ribosomal protein	DNA gyrase subunit A
ENOG411DUVU	ENOG411DW5Q	0.182925685426	protein AF-9 homolog	Paf1
ENOG411DQRY	ENOG411EM46	0.182923863186	60S ribosomal protein	ZnF_BED
ENOG411DQ55	ENOG411DU14	0.182922438672	Cullin 1	ruvB-like
ENOG411DQUH	ENOG411DR1N	0.182921565363	N(alpha)-acetyltransferase 16 NatA auxiliary	Valyl-tRNA
ENOG411DYT8	ENOG411E3P7	0.182920995671	NA	60S ribosomal protein L34
ENOG411DT02	ENOG411DWHV	0.182920815296	chaperone protein	SWI SNF complex subunit
ENOG411DS4I	ENOG411EKD0	0.18291991342	D-3-phosphoglycerate dehydrogenase	Phosphoribulokinase
ENOG411DPQT	ENOG411DRM7	0.18291988567	Histone-binding component that specifically recognizes H3 tails trimethylated on 'Lys-4' (H3K4me3) which mark transcription start sites of virtually all active genes (By similarity)	U4 U6.U5 tri-snRNP-associated protein
ENOG411DTME	ENOG411DWZJ	0.18291971917	Transducin family protein WD-40 repeat family	splicing factor 3b
ENOG411DTFQ	ENOG411EKYM	0.182919616331	Heat Shock Protein	SHNi-TPR
ENOG411DV3Y	ENOG411DYCM	0.182919076022	DNA-directed RNA Polymerase	splicing factor 3A subunit
ENOG411DQ4R	ENOG411DVFS	0.182918831169	Mediator complex subunit 23	26S protease regulatory subunit
ENOG411DSCT	ENOG411DT0J	0.182918831169	Domain of unknown function (DUF296)	chromatin-remodeling complex ATPase
ENOG411DSI5	ENOG411DUAM	0.182917166167	DEAD-box ATP-dependent RNA helicase	60S ribosomal protein
ENOG411DYTX	ENOG411E49C	0.182916486291	Ribosomal protein L10	Ribosomal protein S20
ENOG411DSEP	ENOG411E3GH	0.182915223665	protease Do-like 2	Component of the eukaryotic translation initiation factor 3 (eIF-3) complex which is involved in protein synthesis and together with other initiation factors stimulates binding of mRNA and methionyl-tRNAi to the 40S ribosome (By similarity)
ENOG411DPUX	ENOG411DT0J	0.182914835165	dnaJ domain containing protein expressed	chromatin-remodeling complex ATPase
ENOG411DPUV	ENOG411DR59	0.182914613165	Class II histone deacetylase complex subunits 2 and 3	Protein BCCIP homolog
ENOG411DQRR	ENOG411DTYH	0.182914141414	BROMO	Rubisco LSMT substrate-binding
ENOG411DU0N	ENOG411DWFF	0.182913253413	cell division cycle protein 48	U2 small nuclear ribonucleoprotein
ENOG411DUR9	ENOG411DVUM	0.182913031413	Component of the FACT complex a general chromatin factor that acts to reorganize nucleosomes. The FACT complex is involved in multiple processes that require DNA as a template such as mRNA elongation DNA replication and DNA repair. During transcription elongation the FACT complex acts as a histone chaperone that both destabilizes and restores nucleosomal structure. It facilitates the passage of RNA polymerase II and transcription by promoting the dissociation of one histone H2A-H2B dimer from the nucleosome then subsequently promotes the reestablishment of the nucleosome following the passage of RNA polymerase II	Coatomer subunit
ENOG411DTG7	ENOG411EM33	0.182912698413	serine threonine-protein phosphatase 2A 65 kDa regulatory subunit A	La protein
ENOG411DQ5Z	ENOG411DSFE	0.182912698413	glutamate	The coatomer is a cytosolic protein complex that binds to dilysine motifs and reversibly associates with Golgi non- clathrin-coated vesicles which further mediate biosynthetic protein transport from the ER via the Golgi up to the trans Golgi network. Coatomer complex is required for budding from Golgi membranes and is essential for the retrograde Golgi-to-ER transport of dilysine-tagged proteins (By similarity)
ENOG411DS2V	ENOG411DU4R	0.182912087912	THO complex subunit	Binds to the 60S ribosomal subunit and prevents its association with the 40S ribosomal subunit to form the 80S initiation complex in the cytoplasm. May also be involved in ribosome biogenesis (By similarity)
ENOG411DY13	ENOG411EE2J	0.182912060162	single-stranded dna binding protein	Pfam:CXC
ENOG411DQD6	ENOG411DQPR	0.18291003441	Heat shock protein	Phosphorylase is an important allosteric enzyme in carbohydrate metabolism. Enzymes from different sources differ in their regulatory mechanisms and in their natural substrates. However all known phosphorylases share catalytic and structural properties (By similarity)
ENOG411DXUC	ENOG411DYRE	0.182908369408	FKBP12-interacting protein of 37	AP-1 complex subunit
ENOG411DV5P	ENOG411DVSG	0.182908341658	Pfam:DUF171	ribose-phosphate pyrophosphokinase
ENOG411DWFF	ENOG411DXAP	0.182905122655	U2 small nuclear ribonucleoprotein	26S proteasome
ENOG411DTZX	ENOG411E2S1	0.182904761905	DNA methyltransferase 1-associated protein	NA
ENOG411DSW1	ENOG411DT2Y	0.182902958153	The proteasome is a multicatalytic proteinase complex which is characterized by its ability to cleave peptides with Arg Phe Tyr Leu and Glu adjacent to the leaving group at neutral or slightly basic pH. The proteasome has an ATP-dependent proteolytic activity	14-.3.3 protein
ENOG411DRU1	ENOG411DRVF	0.182902819403	membrane protein porin	Chlorophyll A-B binding protein
ENOG411DPXD	ENOG411DSZ2	0.182901515152	Glutamyl-tRNA synthetase	Stores iron in a soluble non-toxic readily available form. Important for iron homeostasis (By similarity)
ENOG411DTDR	ENOG411DYQX	0.1828995449	Translation machinery-associated protein	RNA recognition motif. (a.k.a. RRM RBD or RNP domain)
ENOG411DPUN	ENOG411DV3Y	0.182898851149	40S ribosomal protein S8	DNA-directed RNA Polymerase
ENOG411DVD7	ENOG411DWVK	0.182898601399	exosome complex exonuclease	helicase
ENOG411DTWU	ENOG411DXTZ	0.182898462648	Ran-binding protein	U4 U6 small nuclear ribonucleoprotein
ENOG411DPWT	ENOG411DWJR	0.182898129648	serine threonine-protein phosphatase	Monothiol
ENOG411DT3K	ENOG411DTKC	0.182897907648	Mitochondrial import inner membrane translocase subunit Tim17 Tim22 Tim23 family protein	Omega-6 fatty acid desaturase
ENOG411DTTJ	ENOG411DVFC	0.182896407686	U2 small nuclear ribonucleoprotein	DNA-directed RNA polymerases I and III subunit
ENOG411DT8C	ENOG411E4HU	0.182895937396	Heat Shock Protein	Encodes a protein DOMINO1 that belongs to a plant-specific gene family sharing a common motif present in the tomato DEFECTIVE CHLOROPLASTS AND LEAVES (LeDCL) protein. DOMINO1 is located in the nucleus. Arabidopsis embryos carrying the domino1 mutation grow slowly in comparison with wild type embryos and reach only the globular stage at desiccation. The primary defect of the mutation at the cellular level is the large size of the nucleolus that can be observed soon after fertilization in the nuclei of both the embryo and the endosperm. DOMINO1 might have a role in ribosome biogenesis and in determining the rate of cell division
ENOG411DV6J	ENOG411DVK7	0.182895354645	DNA ligase	Histidine kinase- DNA gyrase B- and HSP90-like ATPase
ENOG411DVN7	ENOG411E4QM	0.182895104895	Ribosome biogenesis protein NSA2	Binds to the 23S rRNA (By similarity)
ENOG411DXA1	ENOG411DZGB	0.182893745144	rRNA 2'-O-methyltransferase fibrillarin	Pentatricopeptide repeat-containing protein At3g02650
ENOG411DPVW	ENOG411DQEQ	0.182893398268	26S protease regulatory subunit 6B	reversibly glycosylated polypeptide
ENOG411DR90	ENOG411DZF1	0.182893273393	eukaryotic translation initiation factor	U3 small nucleolar ribonucleoprotein protein
ENOG411DS18	ENOG411DU14	0.182892468642	60S ribosomal protein	ruvB-like
ENOG411DSDA	ENOG411E7EU	0.182891275391	DNA-directed RNA Polymerase	H ACA ribonucleoprotein complex subunit
ENOG411DV4E	ENOG411DV8I	0.182888250638	ruvB-like	DNA-directed RNA polymerase II
ENOG411DQEI	ENOG411DYDM	0.182886224886	Protein of unknown function (DUF810)	DEAD-box ATP-dependent RNA helicase
ENOG411DSV0	ENOG411DYE3	0.182885114885	3-hydroxyisobutyryl-CoA hydrolase-like protein	Tho complex subunit
ENOG411DZBF	ENOG411E08T	0.182883810634	Cell division cycle	WD repeat-containing protein
ENOG411DVFC	ENOG411E3A8	0.182883477633	DNA-directed RNA polymerases I and III subunit	40s ribosomal protein
ENOG411DT6T	ENOG411E3SN	0.182883394383	cleavage and polyadenylation specificity factor subunit	60S ribosomal protein
ENOG411DSBH	ENOG411DUTE	0.182881313131	triosephosphate isomerase	Dehydrogenase
ENOG411DQPH	ENOG411DV2Y	0.18288017538	IF-3 binds to the 30S ribosomal subunit and shifts the equilibrum between 70S ribosomes and their 50S and 30S subunits in favor of the free subunits thus enhancing the availability of 30S subunits on which protein synthesis initiation begins (By similarity)	U1 small nuclear ribonucleoprotein
ENOG411DSVP	ENOG411DZZX	0.18287987013	Small nuclear ribonucleoprotein	ATP-dependent helicase
ENOG411DT02	ENOG411DV2K	0.182878787879	chaperone protein	DEAD-box ATP-dependent RNA helicase
ENOG411DQAJ	ENOG411E4XW	0.182877705628	The coatomer is a cytosolic protein complex that binds to dilysine motifs and reversibly associates with Golgi non- clathrin-coated vesicles which further mediate biosynthetic protein transport from the ER via the Golgi up to the trans Golgi network. Coatomer complex is required for budding from Golgi membranes and is essential for the retrograde Golgi-to-ER transport of dilysine-tagged proteins (By similarity)	Histone-like transcription factor (CBF/NF-Y) and archaeal histone
ENOG411DSCT	ENOG411E4W9	0.182876595627	Domain of unknown function (DUF296)	U6 snRNA-associated Sm-like protein
ENOG411DR8U	ENOG411DX5N	0.182872835498	ribosomal protein	Histone deacetylation protein Rxt3
ENOG411DS3E	ENOG411E6KU	0.182872599623	Methionyl-tRNA	NA
ENOG411DPZR	ENOG411DRM7	0.182872488622	chorismate synthase	U4 U6.U5 tri-snRNP-associated protein
ENOG411DRVH	ENOG411DSPV	0.182871683872	enhancer of mRNA-decapping protein	Splicing factor 3B subunit
ENOG411DSET	ENOG411DW73	0.182870766488	26S proteasome non-atpase regulatory subunit	Transcription elongation factor
ENOG411DPT3	ENOG411DZCI	0.18286979687	Polyadenylate-binding protein	rRNA processing
ENOG411DSSQ	ENOG411E4ZB	0.182868659119	helicase	h ACA ribonucleoprotein complex subunit 1-like protein
ENOG411DR7P	ENOG411DV9Q	0.182867965368	Glutamate-rich wd repeat-containing protein	SH3
ENOG411DQWR	ENOG411DYI5	0.182865440115	fatty acid beta-oxidation multifunctional protein	U5 small nuclear ribonucleoprotein 40 kDa
ENOG411DPU4	ENOG411EABT	0.182864690865	The coatomer is a cytosolic protein complex that binds to dilysine motifs and reversibly associates with Golgi non- clathrin-coated vesicles which further mediate biosynthetic protein transport from the ER via the Golgi up to the trans Golgi network. Coatomer complex is required for budding from Golgi membranes and is essential for the retrograde Golgi-to-ER transport of dilysine-tagged proteins (By similarity)	Tubulin is the major constituent of microtubules. It binds two moles of GTP one at an exchangeable site on the beta chain and one at a non-exchangeable site on the alpha chain
ENOG411DQGT	ENOG411EMRH	0.18286038961	Protein arginine n-methyltransferase	Carbamoyl-phosphate synthase
ENOG411DQFY	ENOG411DUNJ	0.182860199742	Thylakoid lumenal 19 kDa protein	Protease Do-like 1
ENOG411DR7F	ENOG411E0PG	0.182856532357	ribosome biogenesis protein	Ribosomal protein S9
ENOG411DQ20	ENOG411DS98	0.182855699856	peptidylprolyl	Heat shock cognate 70 kDa
ENOG411DT7J	ENOG411DZRD	0.182852813853	transcription initiation factor TFIID subunit	40s ribosomal protein
ENOG411DRJ2	ENOG411DUVU	0.182852619603	60S ribosomal protein L18	protein AF-9 homolog
ENOG411DTFI	ENOG411DZ3M	0.182852092352	ATP-dependent DNA helicase 2 subunit	Brefeldin A-inhibited guanine nucleotide-exchange protein
ENOG411DS4D	ENOG411DTSJ	0.182851694058	Mitochondrial 2-oxoglutarate malate carrier	Calcium-transporting ATPase
ENOG411DSF6	ENOG411E3P7	0.182850649351	Ribosome biogenesis protein bop1	60S ribosomal protein L34
ENOG411DXUC	ENOG411DY5N	0.18285048285	FKBP12-interacting protein of 37	26S proteasome non-atpase regulatory subunit
ENOG411DV3F	ENOG411DWEZ	0.182849802975	leucine-rich repeat extensin-like protein	Peptidase inhibitor I9
ENOG411DSUX	ENOG411DWD0	0.182848124098	ATP-citrate synthase beta chain protein	26s proteasome regulatory subunit
ENOG411DTEA	ENOG411DWYK	0.182847041847	glyceraldehyde-3-phosphate dehydrogenase	Produces ATP from ADP in the presence of a proton gradient across the membrane (By similarity)
ENOG411DWBZ	ENOG411DXWC	0.182846986347	Protein of unknown function (DUF642)	enoyl-CoA hydratase
ENOG411DPWI	ENOG411DPWM	0.182845848596	rna-dependent rna polymerase	SWI SNF complex component SNF12
ENOG411DTAM	ENOG411DU5U	0.182845543346	NA	Ribosomal protein L15
ENOG411DT6Y	ENOG411DX4E	0.18284541847	Vacuolar protein sorting-associated protein	Heat Shock Protein
ENOG411DPN8	ENOG411DUB8	0.182845238095	phosphoribosylamine-glycine ligase	3-oxoacyl- acyl-carrier-protein synthase
ENOG411DTWY	ENOG411DU9U	0.182841713842	V-type proton ATPase catalytic subunit	Pyruvate kinase
ENOG411DPW4	ENOG411E9CB	0.182839757465	HIV Tat-specific factor 1	Binds specifically and directly to substrates containing either a simple or bipartite NLS motif. Promotes docking of import substrates to the nuclear envelope (By similarity)
ENOG411DU5G	ENOG411DV0D	0.18283971584	Tetratricopeptide repeat protein	High-conductance voltage-dependent solute channel with a slight selectivity for cations transporting triosephosphates dicarboxylic acids ATP inorganic phosphate (Pi) sugars and positively or negatively charged amino acids (By similarity)
ENOG411E3KF	ENOG411E4S2	0.182837357087	Ribosomal protein S16	40S ribosomal protein S27
ENOG411DW3D	ENOG411DZT9	0.182836940837	GDP-mannose 35-epimerase	sulfurtransferase
ENOG411DQ3U	ENOG411DT0M	0.182836580087	succinate dehydrogenase	Plays an important role in the de novo pathway and in the salvage pathway of purine nucleotide biosynthesis. Catalyzes the first commited step in the biosynthesis of AMP from IMP (By similarity)
ENOG411DVTB	ENOG411DWYG	0.182834235209	structural maintenance of chromosomes protein	prolyl-tRNA synthetase associated domain-containing protein 1-like
ENOG411DSM8	ENOG411DWBB	0.182832972583	aspartyl	26S proteasome non-atpase regulatory subunit
ENOG411DV1M	ENOG411DWI7	0.18282989233	Involved in the base excision repair (BER) pathway by catalyzing the poly(ADP-ribosyl)ation of a limited number of acceptor proteins involved in chromatin architecture and in DNA metabolism. This modification follows DNA damages and appears as an obligatory step in a detection signaling pathway leading to the reparation of DNA strand breaks (By similarity)	SAP domain containing protein
ENOG411DPXN	ENOG411DYKE	0.182828985342	DNA-directed RNA polymerases I II and III subunit	Mediator of RNA polymerase II transcription subunit
ENOG411DTTJ	ENOG411E32J	0.182828865579	U2 small nuclear ribonucleoprotein	Peptidyl-prolyl cis-trans isomerase
ENOG411DR5P	ENOG411EKHM	0.182827644578	ribosomal protein	ribosomal protein l18
ENOG411DQ55	ENOG411DZXG	0.182826118326	Cullin 1	Dedicator of cytokinesis protein
ENOG411DQX8	ENOG411DV19	0.182825757576	poly(rC)-binding protein	Staphylococcal nuclease domain-containing protein
ENOG411DRA5	ENOG411DRWE	0.182825757576	Actin-related protein	Guanylate-binding protein C-terminal domain
ENOG411DXJG	ENOG411E2QA	0.182825369075	DEAD-box ATP-dependent RNA helicase	SKP1-like protein
ENOG411DU7J	ENOG411E3Q5	0.182824675325	Nucleolar protein	Signal recognition particle 19 kDa
ENOG411DRQE	ENOG411DV19	0.182822954823	ubiquitin carboxyl-terminal hydrolase	Staphylococcal nuclease domain-containing protein
ENOG411DV83	ENOG411DYE3	0.182822177822	transcription factor jumonji (jmjC) domain-containing protein	Tho complex subunit
ENOG411DWPZ	ENOG411DWT9	0.182821789322	pre-mRNA-splicing factor ISY1	ADPATP carrier protein
ENOG411DT8B	ENOG411DUE1	0.182821539572	transcription initiation factor TFIID subunit	Mitotic checkpoint
ENOG411DPMX	ENOG411E0T5	0.18281998557	26S proteasome non-atpase regulatory subunit	RNA Polymerase
ENOG411DQ20	ENOG411DRV3	0.18281995782	peptidylprolyl	NEDD8-activating enzyme E1 regulatory
ENOG411DTHN	ENOG411DVJ7	0.182817099567	DNA polymerase	DNA-directed RNA polymerase
ENOG411DRGY	ENOG411DWZJ	0.182816738817	dehydratase	splicing factor 3b
ENOG411DQUP	ENOG411DSIH	0.1828150983	flowering time control protein	26S proteasome regulatory subunit
ENOG411DW01	ENOG411E3SN	0.182814213564	Component of the eukaryotic translation initiation factor 3 (eIF-3) complex which is involved in protein synthesis and together with other initiation factors stimulates binding of mRNA and methionyl-tRNAi to the 40S ribosome (By similarity)	60S ribosomal protein
ENOG411DRZA	ENOG411DSZM	0.182814102564	Catalyzes the interconversion of methylthioribose-1- phosphate (MTR-1-P) into methylthioribulose-1-phosphate (MTRu-1-P) (By similarity)	Formate--tetrahydrofolate
ENOG411DRJ2	ENOG411DRK2	0.182811050061	60S ribosomal protein L18	Chlorophyll A-B binding protein
ENOG411DUSH	ENOG411DVQE	0.182810606061	Component of the eukaryotic translation initiation factor 3 (eIF-3) complex which is involved in protein synthesis and together with other initiation factors stimulates binding of mRNA and methionyl-tRNAi to the 40S ribosome (By similarity)	ribosomal RNA methyltransferase
ENOG411EK7Y	ENOG411EKY8	0.182809163059	Protein phosphatase 2C and cyclic nucleotide-binding kinase domain-containing	NA
ENOG411DSJY	ENOG411DXEM	0.182806471306	p21-activated protein kinase-interacting protein 1-like	H ACA ribonucleoprotein complex subunit
ENOG411DRGD	ENOG411DXVQ	0.182806138306	RNA helicase	Tubulin is the major constituent of microtubules. Gamma tubulin is found at microtubule organizing centers (MTOC) such as the spindle poles or the centrosome (By similarity)
ENOG411DSTS	ENOG411DSZZ	0.182805916306	PWWP domain-containing protein	G_patch
ENOG411DQ4R	ENOG411DQRZ	0.182804695305	Mediator complex subunit 23	Pfam:RanBPM_CRA
ENOG411DSKQ	ENOG411DWKG	0.182804584305	protease	activating signal cointegrator 1 complex subunit
ENOG411DVH5	ENOG411E3NR	0.182803391053	NA	ribosomal protein
ENOG411DRSR	ENOG411DVPF	0.182801587302	seryl-trna synthetase	glucose-6-phosphate 1-dehydrogenase
ENOG411DTAM	ENOG411DZRD	0.182801326125	NA	40s ribosomal protein
ENOG411DR54	ENOG411DS05	0.182800505051	interconversion of serine and glycine (By similarity)	tyrosyl-tRNA synthetase
ENOG411DPSD	ENOG411DWT6	0.1827995338	Malate dehydrogenase	alanyl-tRNA synthetase
ENOG411DR8U	ENOG411DV8A	0.182798340548	ribosomal protein	ZnF_BED
ENOG411DRAV	ENOG411E4XB	0.182797008547	eukaryotic translation initiation factor 2	U6 snRNA-associated Sm-like protein
ENOG411DSA3	ENOG411DTD6	0.182795750002	Protein of unknown function (DUF1620)	Niemann-Pick C1
ENOG411DVYB	ENOG411EKM7	0.182795315795	Tic22-like family	NA
ENOG411DS4M	ENOG411DTZ8	0.182795315795	vacuolar protein sorting-associated protein 16	translational activator
ENOG411DR6U	ENOG411E2QG	0.182793983794	protein RRP5 homolog	ribosomal protein S15a
ENOG411DURQ	ENOG411E36S	0.182793290043	elongator complex protein	Ribosomal protein S18
ENOG411DRBZ	ENOG411DTSI	0.182793123543	Cytosolic purine	ABC transporter F family member
ENOG411DU35	ENOG411DU9I	0.182792429792	Bifunctional protein	glyceraldehyde-3-phosphate dehydrogenase
ENOG411DPPM	ENOG411DSTP	0.182792041292	Inherit from NOG: AHNAK nucleoprotein	Guanine nucleotide-binding protein-like 3
ENOG411DUHR	ENOG411DUYS	0.182791208791	26S proteasome non-atpase regulatory subunit	Exosome complex
ENOG411DSI3	ENOG411E4D9	0.182791189203	Ubiquitin-activating enzyme e1	RNA polymerase II transcriptional coactivator
ENOG411DVP6	ENOG411E4XB	0.182787323787	tryptophan synthase	U6 snRNA-associated Sm-like protein
ENOG411DTGI	ENOG411DWME	0.182786435786	Domain of unknown function (DUF3458)	Succinyl-CoA ligase
ENOG411DWQ5	ENOG411DZ79	0.182786075036	DNA-dependent RNA polymerase catalyzes the transcription of DNA into RNA using the four ribonucleoside triphosphates as substrates	26S proteasome
ENOG411DQNW	ENOG411E08J	0.182786075036	efflux antiporter	Calnexin
ENOG411DV3U	ENOG411E74P	0.182785880786	ATP-dependent RNA helicase	defensin-like protein
ENOG411DVQS	ENOG411EMPT	0.182785332315	translation Initiation Factor	LisH domain and HEAT repeat-containing protein KIAA1468 homolog
ENOG411DT3B	ENOG411E484	0.182783438783	oxygen-evolving enhancer protein 1	Aconitase C-terminal domain
ENOG411E0FP	ENOG411E4D6	0.182782828283	NA	Protein of unknown function (DUF1517)
ENOG411DS0R	ENOG411E5A2	0.182782828283	ribosomal protein	ribosomal protein L23
ENOG411DPNW	ENOG411E35V	0.182781024531	peroxiredoxin activity	Destroys radicals which are normally produced within the cells and which are toxic to biological systems (By similarity)
ENOG411DQRV	ENOG411DSE1	0.182780663781	Omega-amidase	Lactoylglutathione lyase
ENOG411DPRU	ENOG411DUDM	0.18278041403	secretory carrier-associated membrane protein	transmembrane protein 111-like
ENOG411DTAM	ENOG411DXAP	0.182779220779	NA	26S proteasome
ENOG411DQVX	ENOG411DYGY	0.182779205094	Exosome complex component	ATP-dependent Clp protease proteolytic subunit
ENOG411DW2Z	ENOG411EMM4	0.182778998779	TPR repeat-containing thioredoxin	Sec23/Sec24 zinc finger
ENOG411DQ8H	ENOG411DVK3	0.182778860029	DNA damage-binding protein	Elongation factor
ENOG411DR7P	ENOG411E0AU	0.182778860029	Glutamate-rich wd repeat-containing protein	ribosomal protein
ENOG411DS8A	ENOG411E2VM	0.182777887146	The proteasome is a multicatalytic proteinase complex which is characterized by its ability to cleave peptides with Arg Phe Tyr Leu and Glu adjacent to the leaving group at neutral or slightly basic pH. The proteasome has an ATP-dependent proteolytic activity (By similarity)	Seems to be required for maximal rate of protein biosynthesis. Enhances ribosome dissociation into subunits and stabilizes the binding of the initiator Met-tRNA(I) to 40 S ribosomal subunits (By similarity)
ENOG411DSUY	ENOG411DT7J	0.182777056277	Brca1-associated	transcription initiation factor TFIID subunit
ENOG411DU07	ENOG411DW02	0.182776778777	Casein Kinase	Serrate RNA effector
ENOG411E5YH	ENOG411EEJW	0.182775974026	acyl-coa-binding protein	Nuclear transport factor 2 (NTF2) domain
ENOG411DSM0	ENOG411DU66	0.182775918526	splicing factor	ARID BRIGHT DNA-binding domain-containing protein
ENOG411DPUN	ENOG411DVWI	0.182775252525	40S ribosomal protein S8	dolichyl-diphosphooligosaccharide--protein glycosyltransferase subunit 2-like
ENOG411DS2V	ENOG411DS8A	0.182775252525	THO complex subunit	The proteasome is a multicatalytic proteinase complex which is characterized by its ability to cleave peptides with Arg Phe Tyr Leu and Glu adjacent to the leaving group at neutral or slightly basic pH. The proteasome has an ATP-dependent proteolytic activity (By similarity)
ENOG411DUEC	ENOG411E0U4	0.182773809524	Pyruvate decarboxylase	small nuclear ribonucleoprotein-associated protein
ENOG411DUQI	ENOG411DV1C	0.182772366522	Component of the eukaryotic translation initiation factor 3 (eIF-3) complex which is involved in protein synthesis and together with other initiation factors stimulates binding of mRNA and methionyl-tRNAi to the 40S ribosome (By similarity)	60S ribosomal protein
ENOG411DRUG	ENOG411DXFT	0.182770562771	Crooked neck protein	DNA-directed RNA Polymerase II
ENOG411DPUH	ENOG411DZD9	0.18277006327	DNA-directed RNA Polymerase	Structural maintenance of chromosomes
ENOG411DPS4	ENOG411DSQC	0.182769119769	Actin-related protein	NA
ENOG411DQB3	ENOG411DWIW	0.182768842269	serine threonine-protein phosphatase	Alpha-soluble NSF attachment
ENOG411DXCQ	ENOG411DYI5	0.182768759019	U3 small nucleolar RNA-associated protein 18	U5 small nuclear ribonucleoprotein 40 kDa
ENOG411DVVT	ENOG411E3BJ	0.182767316017	pyruvate dehydrogenase E1 component	nascent polypeptide-associated complex subunit alpha-like protein
ENOG411DVZE	ENOG411E74P	0.182766076029	RNA helicase	defensin-like protein
ENOG411DPPM	ENOG411DYTR	0.182765234765	Inherit from NOG: AHNAK nucleoprotein	RNA helicase
ENOG411DRBI	ENOG411DWE0	0.182764790765	Pyruvate kinase	3-hydroxybutyryl-CoA
ENOG411DQ8H	ENOG411DTUF	0.182763605675	DNA damage-binding protein	pre-mRNA-splicing factor
ENOG411DU7K	ENOG411DUEF	0.182761586453	bifunctional aspartokinase homoserine dehydrogenase	cystathionine gamma-synthase
ENOG411DQRY	ENOG411DU1W	0.182760878011	60S ribosomal protein	FAD binding domain
ENOG411DRUG	ENOG411DXX0	0.18276043401	Crooked neck protein	26S protease regulatory subunit 6A
ENOG411DU0A	ENOG411DU6H	0.18275974026	Malate dehydrogenase	NA
ENOG411DQPR	ENOG411DVA1	0.182758824509	Phosphorylase is an important allosteric enzyme in carbohydrate metabolism. Enzymes from different sources differ in their regulatory mechanisms and in their natural substrates. However all known phosphorylases share catalytic and structural properties (By similarity)	2-oxoglutarate dehydrogenase
ENOG411DVGI	ENOG411E2UM	0.182758571494	exocyst complex	40S ribosomal protein S24
ENOG411DV8C	ENOG411DYMK	0.182756771007	SWI SNF complex subunit	The proteasome is a multicatalytic proteinase complex which is characterized by its ability to cleave peptides with Arg Phe Tyr Leu and Glu adjacent to the leaving group at neutral or slightly basic pH. The proteasome has an ATP-dependent proteolytic activity (By similarity)
ENOG411DSVP	ENOG411DT3D	0.182755411255	Small nuclear ribonucleoprotein	topoisomerase 6 subunit
ENOG411DS62	ENOG411DYBM	0.182755022755	casein kinase II subunit	MATH domain-containing protein
ENOG411DR30	ENOG411DSIW	0.182745310245	importin subunit	T-complex protein 1 subunit delta
ENOG411DWSQ	ENOG411DZCI	0.182744334097	RNA recognition motif. (a.k.a. RRM RBD or RNP domain)	rRNA processing
ENOG411E2UM	ENOG411E3BP	0.182744227994	40S ribosomal protein S24	transcription initiation factor
ENOG411DU7U	ENOG411DYC3	0.182743950494	The proteasome is a multicatalytic proteinase complex which is characterized by its ability to cleave peptides with Arg Phe Tyr Leu and Glu adjacent to the leaving group at neutral or slightly basic pH. The proteasome has an ATP-dependent proteolytic activity (By similarity)	60S ribosomal protein
ENOG411DV3Y	ENOG411E0B3	0.18274039849	DNA-directed RNA Polymerase	60s ribosomal protein l18a-1
ENOG411DQDY	ENOG411DWQP	0.18274025974	60S ribosomal protein	K01528 dynamin GTPase EC 3.6.5.5
ENOG411DUA2	ENOG411E2NU	0.182740051615	Component of the eukaryotic translation initiation factor 3 (eIF-3) complex which is involved in protein synthesis and together with other initiation factors stimulates binding of mRNA and methionyl-tRNAi to the 40S ribosome (By similarity)	40S ribosomal protein
ENOG411DU4F	ENOG411E3KF	0.18273976024	NA	Ribosomal protein S16
ENOG411DQ5X	ENOG411DYB2	0.182739255026	syntaxin	Variant SH3 domain
ENOG411DSM9	ENOG411DWAC	0.182738583312	nuclear export mediator factor	XH XS domain-containing protein
ENOG411DR4K	ENOG411DVCZ	0.182738455988	Kinetochore protein	DNA repair protein
ENOG411DRVH	ENOG411DYC3	0.182737914863	enhancer of mRNA-decapping protein	60S ribosomal protein
ENOG411DQ2S	ENOG411DVGI	0.182735697309	NA	exocyst complex
ENOG411DQI2	ENOG411DSM8	0.182735680986	nuclear pore complex protein Nup205-like	aspartyl
ENOG411DRV3	ENOG411DZ3D	0.182733946609	NEDD8-activating enzyme E1 regulatory	UDP-glucose 6-dehydrogenase
ENOG411DSGK	ENOG411DSPV	0.182733627484	decapping	Splicing factor 3B subunit
ENOG411DXT1	ENOG411DYAE	0.182733072483	fructose-bisphosphate aldolase	zinc finger CCCH domain-containing protein
ENOG411DQ4U	ENOG411E6HJ	0.182731365856	inactive purple acid phosphatase	30S ribosomal protein S16 chloroplastic
ENOG411DUK0	ENOG411DWZN	0.182731240981	threonine synthase	prolyl endopeptidase
ENOG411DUIF	ENOG411DUIS	0.182730519481	Tubulin is the major constituent of microtubules. It binds two moles of GTP one at an exchangeable site on the beta chain and one at a non-exchangeable site on the alpha chain (By similarity)	T-complex protein 1 subunit
ENOG411DQAU	ENOG411DR7A	0.18273049173	alpha-glucosidase	Protein disulfide isomerase
ENOG411DU3G	ENOG411E2SI	0.182729076479	Ribosomal protein L4	One of the primary rRNA binding proteins it binds directly to 16S rRNA central domain where it helps coordinate assembly of the platform of the 30S subunit (By similarity)
ENOG411DXZF	ENOG411DZS4	0.182728354978	BRCA1-A complex subunit	Translation initiation factor eIF-2B
ENOG411DVJ9	ENOG411DYMK	0.182727716728	beta-catenin-like protein	The proteasome is a multicatalytic proteinase complex which is characterized by its ability to cleave peptides with Arg Phe Tyr Leu and Glu adjacent to the leaving group at neutral or slightly basic pH. The proteasome has an ATP-dependent proteolytic activity (By similarity)
ENOG411DT7F	ENOG411DU5Z	0.182726551227	exocyst complex component	structural maintenance of chromosomes protein
ENOG411DUMW	ENOG411E41J	0.182726467976	replication factor C	60S ribosomal protein
ENOG411DQSQ	ENOG411DTZX	0.182724858475	Nuclear matrix constituent protein	DNA methyltransferase 1-associated protein
ENOG411DR9Q	ENOG411DZBT	0.182723998224	zinc finger CCCH domain-containing protein	Inherit from NOG: Early fruit mRNA
ENOG411DVWX	ENOG411DXUC	0.18271991897	Transducin beta-like protein	FKBP12-interacting protein of 37
ENOG411DR3Z	ENOG411DW5Q	0.182717934843	COP9 signalosome complex subunit	Paf1
ENOG411DQCX	ENOG411DZRP	0.182717171717	DnaJ protein	Peptidyl-prolyl cis-trans isomerase
ENOG411DS2V	ENOG411DYS7	0.18271691707	THO complex subunit	Microtubule organization 1
ENOG411DVFS	ENOG411E7A4	0.182714230214	26S protease regulatory subunit	60S acidic ribosomal protein
ENOG411DPUH	ENOG411DRP1	0.182712481962	DNA-directed RNA Polymerase	at5g16270 (e 0.0) atrad21.3 syn4 syn4 (sister chromatid cohesion 1 protein 4)
ENOG411DPN8	ENOG411DZ7Y	0.182711038961	phosphoribosylamine-glycine ligase	2-hydroxyacyl-CoA
ENOG411DQ2D	ENOG411DQRR	0.182710983461	transcription elongation factor SPT5 homolog	BROMO
ENOG411DPRU	ENOG411E0FP	0.18271023421	secretory carrier-associated membrane protein	NA
ENOG411DSH7	ENOG411DWD0	0.18270995671	K10405 kinesin family member C1	26s proteasome regulatory subunit
ENOG411DU5U	ENOG411DXER	0.182709187871	Ribosomal protein L15	Pentatricopeptide repeat-containing protein
ENOG411DS3J	ENOG411E01U	0.18270779220800001	The proteasome is a multicatalytic proteinase complex which is characterized by its ability to cleave peptides with Arg Phe Tyr Leu and Glu adjacent to the leaving group at neutral or slightly basic pH. The proteasome has an ATP-dependent proteolytic activity	Signal-recognition-particle assembly has a crucial role in targeting secretory proteins to the rough endoplasmic reticulum membrane (By similarity)
ENOG411DWJR	ENOG411DXYX	0.182703823954	Monothiol	TBCC domain-containing protein 1-like
ENOG411DRZU	ENOG411DVBS	0.182703130203	Mitotic checkpoint protein	inactive purple acid phosphatase
ENOG411DQG9	ENOG411DTAV	0.182702158952	regulator of nonsense transcripts 1	dna polymerase delta small
ENOG411DPXN	ENOG411E0BW	0.182701298701	DNA-directed RNA polymerases I II and III subunit	40S ribosomal protein
ENOG411DPUN	ENOG411DV67	0.182701048951	40S ribosomal protein S8	ABC transporter F family member
ENOG411DUAM	ENOG411E5NQ	0.182700771451	60S ribosomal protein	50S ribosomal protein L28
ENOG411DR7C	ENOG411DXKS	0.18270032745	pyruvate dehydrogenase E1 component subunit beta	methionyl-tRNA synthetase
ENOG411DQZ7	ENOG411DV8Z	0.182699897325	pre-mRNA-processing factor 40	U3 small nucleolar RNA-associated protein 10
ENOG411DQIC	ENOG411DVPG	0.182698412698	Actins are highly conserved proteins that are involved in various types of cell motility and are ubiquitously expressed in all eukaryotic cells	Cullin-associated NEDD8-dissociated protein
ENOG411DVNI	ENOG411DW73	0.182698384948	transcription initiation factor TFIID subunit 2-like	Transcription elongation factor
ENOG411DQ01	ENOG411DUZ7	0.182698232323	NA	NDH shuttles electrons from NAD(P)H plastoquinone via FMN and iron-sulfur (Fe-S) centers to quinones in the photosynthetic chain and possibly in a chloroplast respiratory chain. The immediate electron acceptor for the enzyme in this species is believed to be plastoquinone. Couples the redox reaction to proton translocation and thus conserves the redox energy in a proton gradient (By similarity)
ENOG411DZYA	ENOG411EMM4	0.182698051948	Required for proper 27S pre-rRNA processing and 60S ribosome subunit assembly (By similarity)	Sec23/Sec24 zinc finger
ENOG411DVJX	ENOG411EMI2	0.182697691198	ribosomal protein	Ubiquitin-40S ribosomal protein
ENOG411DPR9	ENOG411DRBP	0.182696977	DNA-directed RNA polymerase	Tripeptidyl-peptidase
ENOG411DPQ4	ENOG411DSH9	0.182696830947	ATP-dependent RNA helicase	Origin recognition complex subunit
ENOG411DQIC	ENOG411DU4R	0.182696331446	Actins are highly conserved proteins that are involved in various types of cell motility and are ubiquitously expressed in all eukaryotic cells	Binds to the 60S ribosomal subunit and prevents its association with the 40S ribosomal subunit to form the 80S initiation complex in the cytoplasm. May also be involved in ribosome biogenesis (By similarity)
ENOG411DW8Q	ENOG411DX0Y	0.182695285107	Removes the N-terminal methionine from nascent proteins (By similarity)	RNA 3'-terminal phosphate cyclase-like
ENOG411DQ8H	ENOG411DQGT	0.182692279942	DNA damage-binding protein	Protein arginine n-methyltransferase
ENOG411DRWG	ENOG411DY12	0.182691989383	flavoprotein	Key enzyme in heme biosynthesis. Catalyzes the oxidative decarboxylation of propionic acid side chains of rings A and B of coproporphyrinogen III (By similarity)
ENOG411DQCG	ENOG411DV2G	0.182691558442	dihydroorotase	Phosphoglucomutase
ENOG411DW6J	ENOG411DXFU	0.182691253191	RNA polymerase-associated protein CTR9	WD-40 repeat-containing protein
ENOG411DW56	ENOG411DY65	0.182691197691	dna topoisomerase	nucleoporin interacting component
ENOG411DUK4	ENOG411DY8P	0.182690836941	B-cell receptor-associated protein 31-like	nucleolar complex protein 2
ENOG411DXJM	ENOG411DZ3D	0.18268975469	This protein promotes the GTP-dependent binding of aminoacyl-tRNA to the A-site of ribosomes during protein biosynthesis (By similarity)	UDP-glucose 6-dehydrogenase
ENOG411DQSI	ENOG411E2TM	0.182688672439	40S ribosomal protein	30S ribosomal protein S10
ENOG411DTT7	ENOG411DXBR	0.182688311688	nucleolar complex protein 3	dna polymerase
ENOG411DXBJ	ENOG411DXFY	0.182687617938	Inositol monophosphatase	citrate synthase
ENOG411DTC1	ENOG411DXBT	0.182685758686	ribosomal protein	60S ribosomal protein
ENOG411DTFQ	ENOG411E2RG	0.182685730936	Heat Shock Protein	Ribosomal protein S13
ENOG411DRK9	ENOG411DWA5	0.182685120435	translation initiation factor eIF-2B subunit	hypoxia up-regulated protein
ENOG411DUPC	ENOG411DXCE	0.182684343434	26S proteasome non-ATPase regulatory subunit	Binds specifically and directly to substrates containing either a simple or bipartite NLS motif. Promotes docking of import substrates to the nuclear envelope (By similarity)
ENOG411DPQ8	ENOG411E5IG	0.182683455433	60S ribosomal protein	ribosomal protein
ENOG411ECDP	ENOG411EEFA	0.182683344433	l-ascorbate oxidase	inorganic
ENOG411DXNM	ENOG411DXYB	0.182682359307	heterogeneous nuclear ribonucleoprotein	ATP-dependent Clp protease ATP-binding subunit clpA
ENOG411DRGY	ENOG411DU7J	0.182681540682	dehydratase	Nucleolar protein
ENOG411DREB	ENOG411EM33	0.182681041181	CDK-activating kinase assembly factor	La protein
ENOG411DS9A	ENOG411DSFU	0.182681041181	U3 small nucleolar RNA-interacting protein	Signal-recognition-particle assembly has a crucial role in targeting secretory proteins to the rough endoplasmic reticulum membrane (By similarity)
ENOG411DUSH	ENOG411E68D	0.18267987568	Component of the eukaryotic translation initiation factor 3 (eIF-3) complex which is involved in protein synthesis and together with other initiation factors stimulates binding of mRNA and methionyl-tRNAi to the 40S ribosome (By similarity)	40s ribosomal protein
ENOG411DPWI	ENOG411DWIW	0.18267982018	rna-dependent rna polymerase	Alpha-soluble NSF attachment
ENOG411DS8A	ENOG411DUMW	0.182677489177	The proteasome is a multicatalytic proteinase complex which is characterized by its ability to cleave peptides with Arg Phe Tyr Leu and Glu adjacent to the leaving group at neutral or slightly basic pH. The proteasome has an ATP-dependent proteolytic activity (By similarity)	replication factor C
ENOG411DRJ2	ENOG411E38X	0.182676767677	60S ribosomal protein L18	thioredoxin-like protein CITRX
ENOG411DRSR	ENOG411DWME	0.182676129426	seryl-trna synthetase	Succinyl-CoA ligase
ENOG411DV83	ENOG411DVJ7	0.182675185925	transcription factor jumonji (jmjC) domain-containing protein	DNA-directed RNA polymerase
ENOG411DT6T	ENOG411DYHC	0.182674880675	cleavage and polyadenylation specificity factor subunit	T-complex protein 1 subunit
ENOG411DQRZ	ENOG411EMPK	0.182672993673	Pfam:RanBPM_CRA	DNA gyrase subunit A
ENOG411DSEP	ENOG411DW01	0.182672993673	protease Do-like 2	Component of the eukaryotic translation initiation factor 3 (eIF-3) complex which is involved in protein synthesis and together with other initiation factors stimulates binding of mRNA and methionyl-tRNAi to the 40S ribosome (By similarity)
ENOG411DTQ8	ENOG411EKP8	0.182671689422	acetylglutamate kinase	phosphoribosylformylglycinamidine cyclo-ligase
ENOG411DS4M	ENOG411DSYX	0.182670634921	vacuolar protein sorting-associated protein 16	histone deacetylase
ENOG411DTUF	ENOG411DUAM	0.18266960817	pre-mRNA-splicing factor	60S ribosomal protein
ENOG411DX31	ENOG411DYAE	0.182667748918	DEAD-box ATP-dependent RNA helicase	zinc finger CCCH domain-containing protein
ENOG411DWFF	ENOG411DWKD	0.182664926577	U2 small nuclear ribonucleoprotein	WD domain G-beta repeat
ENOG411DTJM	ENOG411DW17	0.182663316216	Actin-related protein	ribosomal protein S15
ENOG411DQIC	ENOG411DXYB	0.182662337662	Actins are highly conserved proteins that are involved in various types of cell motility and are ubiquitously expressed in all eukaryotic cells	ATP-dependent Clp protease ATP-binding subunit clpA
ENOG411DQ83	ENOG411DZ79	0.182662337662	GTP-binding nuclear protein	26S proteasome
ENOG411DRDP	ENOG411DRHK	0.182662198912	Ribosome maturation protein	Nucleolar protein
ENOG411DPXD	ENOG411DS8P	0.182661532912	Glutamyl-tRNA synthetase	DNA repair
ENOG411DWIX	ENOG411DX3J	0.182661255411	Exosome complex	DNA-binding protein
ENOG411DWFM	ENOG411DYRE	0.182660894661	DNA replication licensing factor	AP-1 complex subunit
ENOG411DQXP	ENOG411DWEY	0.182660894661	Phosphate carrier protein	atp synthase
ENOG411DT5G	ENOG411DWJ3	0.182660728161	Proteasome-associated protein ECM29 homolog	COP9 signalosome complex subunit
ENOG411DURZ	ENOG411DYQA	0.182659257409	Malate dehydrogenase	Protein of unknown function (DUF933)
ENOG411DVK7	ENOG411E08T	0.182657925408	Histidine kinase- DNA gyrase B- and HSP90-like ATPase	WD repeat-containing protein
ENOG411DS51	ENOG411E09F	0.182656482406	cohesin subunit	Domain of unknown function (DUF3535)
ENOG411DVJ7	ENOG411DXBT	0.182655483405	DNA-directed RNA polymerase	60S ribosomal protein
ENOG411DQ98	ENOG411DV6Q	0.182654401154	Rubisco LSMT substrate-binding	May play an important role in maintaining the flux of carbon towards starch formation
ENOG411DPR9	ENOG411DTU2	0.182654401154	DNA-directed RNA polymerase	nucleolar complex protein
ENOG411DTKX	ENOG411DXUE	0.182652652903	aspartic proteinase	Heat shock protein
ENOG411DUD3	ENOG411EMD1	0.182647602398	Rhamnose biosynthetic enzyme	Photosystem II stability assembly factor HCF136
ENOG411DRJ2	ENOG411DTZ8	0.182646880897	60S ribosomal protein L18	translational activator
ENOG411DY9V	ENOG411E3NR	0.182645923521	One of the primary rRNA binding proteins it binds directly to 16S rRNA where it nucleates assembly of the head domain of the 30S subunit (By similarity)	ribosomal protein
ENOG411DY10	ENOG411E4DM	0.182645604396	28S ribosomal protein	histone h2a
ENOG411DU5U	ENOG411DVA1	0.182645437895	Ribosomal protein L15	2-oxoglutarate dehydrogenase
ENOG411DX71	ENOG411E62D	0.182644936763	PHB	NA
ENOG411DS4G	ENOG411DX7H	0.182644660895	40S ribosomal protein	Paired amphipathic helix protein Sin3-like
ENOG411DS9E	ENOG411E303	0.182644633145	udp-glucose glycoprotein	Small nuclear ribonucleoprotein
ENOG411DQUH	ENOG411E683	0.182644411144	N(alpha)-acetyltransferase 16 NatA auxiliary	Histone H1
ENOG411DQBR	ENOG411DSK2	0.182643911644	Aldehyde dehydrogenase	ATP-dependent Clp protease proteolytic subunit
ENOG411DTG7	ENOG411DTME	0.182643800644	serine threonine-protein phosphatase 2A 65 kDa regulatory subunit A	Transducin family protein WD-40 repeat family
ENOG411E08T	ENOG411E5UZ	0.18264235764199999	WD repeat-containing protein	Small nuclear ribonucleoprotein
ENOG411DSM9	ENOG411DVDX	0.182640553891	nuclear export mediator factor	ubiquitin carboxyl-terminal hydrolase
ENOG411DRIE	ENOG411DTNI	0.182638611389	Transformation transcription domain-associated protein	exocyst complex component
ENOG411DQPE	ENOG411DRJ6	0.182637668704	Beta-adaptin-like protein	Component of the eukaryotic translation initiation factor 3 (eIF-3) complex which is involved in protein synthesis and together with other initiation factors stimulates binding of mRNA and methionyl-tRNAi to the 40S ribosome (By similarity)
ENOG411DPVX	ENOG411DUXD	0.182636668887	dihydrolipoyl dehydrogenase	Protein disulfide isomerase
ENOG411DRGD	ENOG411DT89	0.182636280386	RNA helicase	protein transport protein Sec24-like
ENOG411DU7F	ENOG411DUB8	0.182635697636	proline iminopeptidase	3-oxoacyl- acyl-carrier-protein synthase
ENOG411DRQK	ENOG411E2JF	0.182634532135	ribosomal protein L6	60S ribosomal protein
ENOG411DQI2	ENOG411E0U4	0.182634310134	nuclear pore complex protein Nup205-like	small nuclear ribonucleoprotein-associated protein
ENOG411DS9E	ENOG411DSFE	0.182634310134	udp-glucose glycoprotein	The coatomer is a cytosolic protein complex that binds to dilysine motifs and reversibly associates with Golgi non- clathrin-coated vesicles which further mediate biosynthetic protein transport from the ER via the Golgi up to the trans Golgi network. Coatomer complex is required for budding from Golgi membranes and is essential for the retrograde Golgi-to-ER transport of dilysine-tagged proteins (By similarity)
ENOG411DQDW	ENOG411EGNP	0.182633227883	AMP deaminase	NA
ENOG411DQKG	ENOG411E0U4	0.182631313131	transport) protein	small nuclear ribonucleoprotein-associated protein
ENOG411DQHC	ENOG411DZBF	0.18263020313	t-complex protein 1	Cell division cycle
ENOG411DU04	ENOG411E06G	0.18262950938	Signal peptidase complex subunit	calmodulin-binding transcription activator
ENOG411E32J	ENOG411E4H7	0.18262950938	Peptidyl-prolyl cis-trans isomerase	cell redox homeostasis
ENOG411DR7A	ENOG411DU9U	0.18262950938	Protein disulfide isomerase	Pyruvate kinase
ENOG411DQWY	ENOG411DYCM	0.18262793579	26S protease regulatory subunit	splicing factor 3A subunit
ENOG411DRS1	ENOG411E3RZ	0.182627455877	DNA-directed RNA polymerase	Core component of nucleosome. Nucleosomes wrap and compact DNA into chromatin limiting DNA accessibility to the cellular machineries which require DNA as a template. Histones thereby play a central role in transcription regulation DNA repair DNA replication and chromosomal stability. DNA accessibility is regulated via a complex set of post-translational modifications of histones also called histone code and nucleosome remodeling (By similarity)
ENOG411DXIU	ENOG411E6EI	0.182626484626	Elongation factor	glycine-rich protein
ENOG411DTHN	ENOG411DWN9	0.182626262626	DNA polymerase	Component of the FACT complex a general chromatin factor that acts to reorganize nucleosomes. The FACT complex is involved in multiple processes that require DNA as a template such as mRNA elongation DNA replication and DNA repair. During transcription elongation the FACT complex acts as a histone chaperone that both destabilizes and restores nucleosomal structure. It facilitates the passage of RNA polymerase II and transcription by promoting the dissociation of one histone H2A-H2B dimer from the nucleosome then subsequently promotes the reestablishment of the nucleosome following the passage of RNA polymerase II
ENOG411DQA2	ENOG411E5TI	0.182626169582	ribosomal protein L19	60S acidic ribosomal protein
ENOG411DQDW	ENOG411DW60	0.182625901876	AMP deaminase	FR47-like protein
ENOG411DVSG	ENOG411DWYG	0.182625826788	ribose-phosphate pyrophosphokinase	prolyl-tRNA synthetase associated domain-containing protein 1-like
ENOG411DV6J	ENOG411DYF9	0.182624680875	DNA ligase	Translation initiation factor
ENOG411DW69	ENOG411EKWZ	0.182624680875	Survival of motor neuron-related-splicing factor	RNA recognition motif. (a.k.a. RRM RBD or RNP domain)
ENOG411DPRQ	ENOG411DWCC	0.182624403374	pre-mRNA-processing factor	Glycyl-tRNA synthetase 2
ENOG411E2S2	ENOG411EMI3	0.182623662887	ribosomal protein	Ribosomal protein S27a
ENOG411DXFT	ENOG411E303	0.182623015873	DNA-directed RNA Polymerase II	Small nuclear ribonucleoprotein
ENOG411DTYF	ENOG411DUV6	0.182620851371	gtp-binding protein	cytochrome c1-1 heme protein
ENOG411DQW5	ENOG411E650	0.182620786077	vesicle-associated	NA
ENOG411DQTE	ENOG411DU7J	0.182620060495	Pre-mRNA-splicing factor ATP-dependent RNA	Nucleolar protein
ENOG411DTWG	ENOG411EF1K	0.18261976912	Prefoldin subunit	Sm
ENOG411DSD8	ENOG411EKM7	0.182617771118	pectinesterase	NA
ENOG411DTUH	ENOG411E0JK	0.182616494616	Isoleucyl-tRNA synthetase	The proteasome is a multicatalytic proteinase complex which is characterized by its ability to cleave peptides with Arg Phe Tyr Leu and Glu adjacent to the leaving group at neutral or slightly basic pH. The proteasome has an ATP-dependent proteolytic activity
ENOG411DTW6	ENOG411DW87	0.182615884116	Nucleosome assembly protein	ribonuclease J-like
ENOG411DWQ5	ENOG411E4W8	0.182615856366	DNA-dependent RNA polymerase catalyzes the transcription of DNA into RNA using the four ribonucleoside triphosphates as substrates	NA
ENOG411DV4G	ENOG411DZ79	0.182612914863	acid to the nucleotide precursor UDP-N-acetylmuramoyl-L-alanyl-D-glutamate (UMAG) in the biosynthesis of bacterial cell-wall peptidoglycan (By similarity)	26S proteasome
ENOG411DRK5	ENOG411DT4K	0.182612554113	pentatricopeptide repeat-containing protein At1g80270	acyl-CoA dehydrogenase
ENOG411E310	ENOG411E32J	0.182612193362	Inherit from euNOG: DNA-binding protein-related	Peptidyl-prolyl cis-trans isomerase
ENOG411DW5Q	ENOG411DYDM	0.182611471861	Paf1	DEAD-box ATP-dependent RNA helicase
ENOG411DUPC	ENOG411E0XZ	0.182611111111	26S proteasome non-ATPase regulatory subunit	Exosome complex
ENOG411DQB1	ENOG411DRIE	0.182610930736	40S ribosomal protein S3a	Transformation transcription domain-associated protein
ENOG411DQ3C	ENOG411E0P7	0.182609446109	UPF0603 protein	atp synthase
ENOG411DWBR	ENOG411DWN9	0.182608585859	AP-2 complex subunit	Component of the FACT complex a general chromatin factor that acts to reorganize nucleosomes. The FACT complex is involved in multiple processes that require DNA as a template such as mRNA elongation DNA replication and DNA repair. During transcription elongation the FACT complex acts as a histone chaperone that both destabilizes and restores nucleosomal structure. It facilitates the passage of RNA polymerase II and transcription by promoting the dissociation of one histone H2A-H2B dimer from the nucleosome then subsequently promotes the reestablishment of the nucleosome following the passage of RNA polymerase II
ENOG411DT0G	ENOG411DTDV	0.182606698857	carrier protein transacylase	proline synthase co-transcribed bacterial homolog
ENOG411DPZR	ENOG411DQPR	0.182605935731	chorismate synthase	Phosphorylase is an important allosteric enzyme in carbohydrate metabolism. Enzymes from different sources differ in their regulatory mechanisms and in their natural substrates. However all known phosphorylases share catalytic and structural properties (By similarity)
ENOG411DXV0	ENOG411E3KM	0.182605699856	Heat shock 70 kDa protein	40S ribosomal protein S12
ENOG411DVVT	ENOG411DXHX	0.182604978355	pyruvate dehydrogenase E1 component	DNA replication licensing factor
ENOG411DWQ5	ENOG411E5H8	0.182604409479	DNA-dependent RNA polymerase catalyzes the transcription of DNA into RNA using the four ribonucleoside triphosphates as substrates	NA
ENOG411DQH9	ENOG411E2T6	0.182602758353	Pyruvate kinase	Universal stress protein
ENOG411DS8V	ENOG411DYDH	0.182601010101	Catalyzes the conversion of inosine 5'-phosphate (IMP) to xanthosine 5'-phosphate (XMP) the first committed and rate- limiting step in the de novo synthesis of guanine nucleotides and therefore plays an important role in the regulation of cell growth (By similarity)	synthase
ENOG411DQSQ	ENOG411DUSH	0.182599916423	Nuclear matrix constituent protein	Component of the eukaryotic translation initiation factor 3 (eIF-3) complex which is involved in protein synthesis and together with other initiation factors stimulates binding of mRNA and methionyl-tRNAi to the 40S ribosome (By similarity)
ENOG411DWJ3	ENOG411DXFT	0.182598706849	COP9 signalosome complex subunit	DNA-directed RNA Polymerase II
ENOG411DVDW	ENOG411DXBG	0.182598096348	WD repeat-containing protein	ATP-dependent DNA helicase 2 subunit
ENOG411DVT8	ENOG411E04C	0.182597943723	Pentatricopeptide repeat-containing protein	DAG protein
ENOG411DUDA	ENOG411DXYX	0.182597125097	WD-40 repeat-containing protein	TBCC domain-containing protein 1-like
ENOG411DX2I	ENOG411E3VR	0.182597041847	ribosomal protein	ribosomal protein L16
ENOG411DRTR	ENOG411DW8D	0.182596134859	Complex I intermediate-associated protein 30 (CIA30)	transferase transferase transferring acyl groups other than amino-acyl groups
ENOG411DR59	ENOG411E4HU	0.182593906094	Protein BCCIP homolog	Encodes a protein DOMINO1 that belongs to a plant-specific gene family sharing a common motif present in the tomato DEFECTIVE CHLOROPLASTS AND LEAVES (LeDCL) protein. DOMINO1 is located in the nucleus. Arabidopsis embryos carrying the domino1 mutation grow slowly in comparison with wild type embryos and reach only the globular stage at desiccation. The primary defect of the mutation at the cellular level is the large size of the nucleolus that can be observed soon after fertilization in the nuclei of both the embryo and the endosperm. DOMINO1 might have a role in ribosome biogenesis and in determining the rate of cell division
ENOG411DQQ2	ENOG411DRJ6	0.182593295593	inhibitor of growth protein	Component of the eukaryotic translation initiation factor 3 (eIF-3) complex which is involved in protein synthesis and together with other initiation factors stimulates binding of mRNA and methionyl-tRNAi to the 40S ribosome (By similarity)
ENOG411DRWD	ENOG411DYJR	0.182591304121	Inherit from KOG: synthetase	Pentatricopeptide repeat-containing protein
ENOG411DRIE	ENOG411DY5N	0.18259049284	Transformation transcription domain-associated protein	26S proteasome non-atpase regulatory subunit
ENOG411DRBH	ENOG411DYYR	0.182589216339	2-isopropylmalate synthase	Proteasome non-ATPase 26S subunit
ENOG411DWPZ	ENOG411DXVI	0.182589141251	pre-mRNA-splicing factor ISY1	RNA helicase
ENOG411DPRU	ENOG411DR74	0.182588179794	secretory carrier-associated membrane protein	Transmembrane emp24 domain-containing protein
ENOG411DQPE	ENOG411DSFA	0.182587481962	Beta-adaptin-like protein	glucose-6-phosphate 1-dehydrogenase
ENOG411E0MG	ENOG411E5XI	0.182587162837	Dehydrogenase reductase SDR family member	RNA polymerase II transcriptional coactivator
ENOG411DX07	ENOG411DYNX	0.182587153043	Protein disulfide isomerase	fruit protein
ENOG411DRSV	ENOG411DXHX	0.182585865888	The proteasome is a multicatalytic proteinase complex which is characterized by its ability to cleave peptides with Arg Phe Tyr Leu and Glu adjacent to the leaving group at neutral or slightly basic pH. The proteasome has an ATP-dependent proteolytic activity	DNA replication licensing factor
ENOG411DVJZ	ENOG411DVQI	0.182584781232	Protein of unknown function (DUF1264)	Protein of unknown function (DUF1264)
ENOG411DQAY	ENOG411EMG8	0.182583601039	Component of the ubiquinol-cytochrome c reductase complex (complex III or cytochrome b-c1 complex) which is a respiratory chain that generates an electrochemical potential coupled to ATP synthesis (By similarity)	37 kDa inner envelope membrane protein
ENOG411DPZR	ENOG411DURN	0.182583194583	chorismate synthase	peptidylprolyl isomerase domain and WD repeat-containing protein
ENOG411DYDC	ENOG411DYR2	0.182581696082	aspartic proteinase	beta-D-xylosidase
ENOG411DQNA	ENOG411DRGD	0.182581474081	PHD finger protein	RNA helicase
ENOG411DQMZ	ENOG411DR9R	0.182580669331	ABC transporter F family member	N-acetyl-gamma-glutamyl-phosphate reductase
ENOG411DWZJ	ENOG411DX2I	0.182579906205	splicing factor 3b	ribosomal protein
ENOG411DQPK	ENOG411E0ZT	0.18257972583	Superkiller viralicidic activity 2-like	ribosomal RNA small subunit methyltransferase
ENOG411DR6U	ENOG411E7EU	0.182577006327	protein RRP5 homolog	H ACA ribonucleoprotein complex subunit
ENOG411DRJ6	ENOG411DSFS	0.182573204573	Component of the eukaryotic translation initiation factor 3 (eIF-3) complex which is involved in protein synthesis and together with other initiation factors stimulates binding of mRNA and methionyl-tRNAi to the 40S ribosome (By similarity)	Translation initiation factor
ENOG411DRP1	ENOG411DSIH	0.182572150072	at5g16270 (e 0.0) atrad21.3 syn4 syn4 (sister chromatid cohesion 1 protein 4)	26S proteasome regulatory subunit
ENOG411DRDP	ENOG411E6H3	0.182570734821	Ribosome maturation protein	Mitochondrial import inner membrane translocase subunit
ENOG411DSTX	ENOG411DT3C	0.18257023532	Uncharacterised protein family (UPF0172)	GDT1-like protein 2
ENOG411DU4R	ENOG411DW7B	0.182567099567	Binds to the 60S ribosomal subunit and prevents its association with the 40S ribosomal subunit to form the 80S initiation complex in the cytoplasm. May also be involved in ribosome biogenesis (By similarity)	COBW domain-containing protein
ENOG411DRM7	ENOG411DTGU	0.182566849817	U4 U6.U5 tri-snRNP-associated protein	Phospholipase A-2-activating
ENOG411DPSD	ENOG411DT0M	0.182566211566	Malate dehydrogenase	Plays an important role in the de novo pathway and in the salvage pathway of purine nucleotide biosynthesis. Catalyzes the first commited step in the biosynthesis of AMP from IMP (By similarity)
ENOG411DTCI	ENOG411E3AJ	0.182564851815	mitochondrial carnitine acylcarnitine carrier-like	translocon-associated protein
ENOG411E4HU	ENOG411E5UZ	0.182564574315	Encodes a protein DOMINO1 that belongs to a plant-specific gene family sharing a common motif present in the tomato DEFECTIVE CHLOROPLASTS AND LEAVES (LeDCL) protein. DOMINO1 is located in the nucleus. Arabidopsis embryos carrying the domino1 mutation grow slowly in comparison with wild type embryos and reach only the globular stage at desiccation. The primary defect of the mutation at the cellular level is the large size of the nucleolus that can be observed soon after fertilization in the nuclei of both the embryo and the endosperm. DOMINO1 might have a role in ribosome biogenesis and in determining the rate of cell division	Small nuclear ribonucleoprotein
ENOG411DSV8	ENOG411DZS4	0.182564380064	DNA-directed RNA Polymerase	Translation initiation factor eIF-2B
ENOG411DT2C	ENOG411DT2F	0.182562950938	ATP synthase D chain mitochondrial	50S ribosomal protein L21
ENOG411DRHR	ENOG411DUE1	0.182559357309	40s ribosomal protein	Mitotic checkpoint
ENOG411DR8U	ENOG411DX3N	0.182559163059	ribosomal protein	pre-mRNA-processing factor
ENOG411DW8D	ENOG411DXBJ	0.18255844972	transferase transferase transferring acyl groups other than amino-acyl groups	Inositol monophosphatase
ENOG411DRC7	ENOG411DUPC	0.182557303807	Elongation factor	26S proteasome non-ATPase regulatory subunit
ENOG411DPWT	ENOG411DRXQ	0.182555916306	serine threonine-protein phosphatase	WD-40 repeat-containing protein
ENOG411DSVP	ENOG411DWTJ	0.182555611056	Small nuclear ribonucleoprotein	COP9 signalosome complex subunit
ENOG411DR5B	ENOG411DZG6	0.182555416805	protein transport protein Sec24-like	gtp-binding protein
ENOG411DXHX	ENOG411E303	0.182555139305	DNA replication licensing factor	Small nuclear ribonucleoprotein
ENOG411DQ2S	ENOG411DS2V	0.182551948052	NA	THO complex subunit
ENOG411DSW0	ENOG411DV1I	0.182551226551	The coatomer is a cytosolic protein complex that binds to dilysine motifs and reversibly associates with Golgi non- clathrin-coated vesicles which further mediate biosynthetic protein transport from the ER via the Golgi up to the trans Golgi network. Coatomer complex is required for budding from Golgi membranes and is essential for the retrograde Golgi-to-ER transport of dilysine-tagged proteins (By similarity)	Leo1-like protein
ENOG411DR3Z	ENOG411DTAV	0.18254978355	COP9 signalosome complex subunit	dna polymerase delta small
ENOG411DR6U	ENOG411DU0N	0.182549422799	protein RRP5 homolog	cell division cycle protein 48
ENOG411DVJD	ENOG411E2QX	0.182549062049	Memo-like protein	Ubiquitin-conjugating enzyme
ENOG411DS1X	ENOG411E0GD	0.182547674548	Puromycin-sensitive	Aminotransferase
ENOG411DW76	ENOG411DXUE	0.182547591298	NA	Heat shock protein
ENOG411E2S2	ENOG411E56X	0.182546620047	ribosomal protein	ribosomal protein S6
ENOG411DQPH	ENOG411E3A2	0.182545537796	IF-3 binds to the 30S ribosomal subunit and shifts the equilibrum between 70S ribosomes and their 50S and 30S subunits in favor of the free subunits thus enhancing the availability of 30S subunits on which protein synthesis initiation begins (By similarity)	Pleckstrin homology domain-containing protein
ENOG411DQKG	ENOG411DRV7	0.182545454545	transport) protein	HEAT repeat
ENOG411DSWW	ENOG411DXH2	0.182543109668	Zinc-binding alcohol dehydrogenase domain-containing protein	Heat Shock Protein
ENOG411DU7J	ENOG411E5W0	0.182542511582	Nucleolar protein	NA
ENOG411DSM9	ENOG411DY53	0.182542402042	nuclear export mediator factor	cop9 signalosome complex subunit
ENOG411DT3X	ENOG411E3KM	0.182541125541	Component of the eukaryotic translation initiation factor 3 (eIF-3) complex which is involved in protein synthesis and together with other initiation factors stimulates binding of mRNA and methionyl-tRNAi to the 40S ribosome (By similarity)	40S ribosomal protein S12
ENOG411DTQ7	ENOG411DVFC	0.182541097791	Chaperonin	DNA-directed RNA polymerases I and III subunit
ENOG411DQAB	ENOG411E0EU	0.182540430158	PsbP domain-containing protein 6	thylakoid lumenal 17.9 kDa protein
ENOG411DRUB	ENOG411DZCI	0.18254029304	acetyl-coenzyme A carboxylase carboxyl transferase subunit alpha	rRNA processing
ENOG411DSME	ENOG411E046	0.182538600289	NA	Ribosomal protein S5
ENOG411DR84	ENOG411DT8H	0.182537337662	Eukaryotic peptide chain release factor subunit	eukaryotic initiation factor
ENOG411DQGH	ENOG411DSYP	0.182535247432	conserved oligomeric Golgi complex	pre-mRNA-splicing factor SPF27 homolog
ENOG411E5UZ	ENOG411E683	0.182534937285	Small nuclear ribonucleoprotein	Histone H1
ENOG411DS48	ENOG411DU5D	0.182534271284	Sister chromatid cohesion protein PDS5	NA
ENOG411DTW6	ENOG411DU82	0.182533771784	Nucleosome assembly protein	COP9 signalosome complex subunit
ENOG411DRE7	ENOG411DU6S	0.182533078033	kinase family	translation initiation factor
ENOG411DSK1	ENOG411DURZ	0.182531926407	phosphoglucosamine mutase family protein	Malate dehydrogenase
ENOG411DQ1U	ENOG411DS1X	0.182531024531	ubiquitin fusion degradation protein 1	Puromycin-sensitive
ENOG411DTC1	ENOG411DTT7	0.18253027528	ribosomal protein	nucleolar complex protein 3
ENOG411DQ1W	ENOG411E47T	0.18252985903	Cyclin-dependent kinase	Pre-mRNA branch site
ENOG411DTE0	ENOG411DU82	0.18252969253	One of the essential components for the initiation of protein synthesis. Protects formylmethionyl-tRNA from spontaneous hydrolysis and promotes its binding to the 30S ribosomal subunits. Also involved in the hydrolysis of GTP during the formation of the 70S ribosomal complex (By similarity)	COP9 signalosome complex subunit
ENOG411DW17	ENOG411DX2I	0.182529220779	ribosomal protein S15	ribosomal protein
ENOG411DUTJ	ENOG411EMRH	0.182527777778	Translin family	Carbamoyl-phosphate synthase
ENOG411DQT3	ENOG411DWZJ	0.182527583528	ATP-dependent RNA helicase	splicing factor 3b
ENOG411DQPR	ENOG411DT6Y	0.182526695527	Phosphorylase is an important allosteric enzyme in carbohydrate metabolism. Enzymes from different sources differ in their regulatory mechanisms and in their natural substrates. However all known phosphorylases share catalytic and structural properties (By similarity)	Vacuolar protein sorting-associated protein
ENOG411DQZA	ENOG411DVUV	0.182525918526	ribose-5-phosphate	cysteine synthase
ENOG411DT8C	ENOG411DYHC	0.182525252525	Heat Shock Protein	T-complex protein 1 subunit
ENOG411DR7P	ENOG411E3SN	0.182524864025	Glutamate-rich wd repeat-containing protein	60S ribosomal protein
ENOG411DQRZ	ENOG411DU6S	0.182524586525	Pfam:RanBPM_CRA	translation initiation factor
ENOG411DT73	ENOG411DYAE	0.182524531025	tryptophanyl-trna	zinc finger CCCH domain-containing protein
ENOG411DRB0	ENOG411EM7W	0.182523448773	3-oxoacyl- acyl-carrier-protein reductase	3-phosphoshikimate 1-carboxyvinyltransferase
ENOG411DQ1S	ENOG411DWGQ	0.182523088023	Required for the assembly and or stability of the 40S ribosomal subunit. Required for the processing of the 20S rRNA- precursor to mature 18S rRNA in a late step of the maturation of 40S ribosomal subunits (By similarity)	Essential component of the PAM complex a complex required for the translocation of transit peptide-containing proteins from the inner membrane into the mitochondrial matrix in an ATP-dependent manner (By similarity)
ENOG411DPUN	ENOG411DTZX	0.182522893773	40S ribosomal protein S8	DNA methyltransferase 1-associated protein
ENOG411DYE3	ENOG411EEAG	0.182522005772	Tho complex subunit	G10 protein
ENOG411DXGQ	ENOG411EMQK	0.182521645022	NOL1 NOP2 sun family protein	Domain of unknown function (DUF3594)
ENOG411DQAG	ENOG411DYC3	0.182521645022	golgin candidate	60S ribosomal protein
ENOG411DR7P	ENOG411DWWH	0.18252028527	Glutamate-rich wd repeat-containing protein	EF hand family protein
ENOG411DQBT	ENOG411E72I	0.18252020202	WD-40 repeat-containing protein	Mitochondrial import inner membrane translocase subunit
ENOG411DTNK	ENOG411DVY0	0.182520071432	40s ribosomal protein	NA
ENOG411DQ57	ENOG411DY1P	0.182519119769	GTP1/OBG	SAC3 GANP family protein
ENOG411DQSQ	ENOG411DY5Y	0.182518939394	Nuclear matrix constituent protein	WD domain G-beta repeat
ENOG411DRSR	ENOG411DU96	0.182518924058	seryl-trna synthetase	SEC1 family transport protein
ENOG411DPMX	ENOG411E0AU	0.182517260517	26S proteasome non-atpase regulatory subunit	ribosomal protein
ENOG411DQNA	ENOG411DSYX	0.182515956266	PHD finger protein	histone deacetylase
ENOG411DQ4U	ENOG411DXFU	0.182515512266	inactive purple acid phosphatase	WD-40 repeat-containing protein
ENOG411DYDR	ENOG411E4WY	0.182514504287	Octicosapeptide Phox Bem1p	NA
ENOG411DPSS	ENOG411DXWK	0.182514109257	Integral membrane Yip1 family protein	PRA1 family
ENOG411DVUM	ENOG411DWUB	0.182512015762	Coatomer subunit	importin
ENOG411DSUX	ENOG411DW0R	0.182511988012	ATP-citrate synthase beta chain protein	Regulator of chromosome condensation (RCC1) repeat
ENOG411DU14	ENOG411DWJ3	0.18251010101	ruvB-like	COP9 signalosome complex subunit
ENOG411DRVH	ENOG411E9PE	0.182507951483	enhancer of mRNA-decapping protein	Eukaryotic aspartyl protease
ENOG411DSEH	ENOG411DSF6	0.182506493506	Pyridoxamine 5-phosphate oxidase family protein	Ribosome biogenesis protein bop1
ENOG411DZRV	ENOG411E61Z	0.182506077256	RNA recognition motif. (a.k.a. RRM RBD or RNP domain)	30S ribosomal protein S15 chloroplastic
ENOG411DQJ2	ENOG411DVB6	0.182505050505	Uncharacterised ACR YggU family COG1872	ribosome-binding factor A
ENOG411DRKE	ENOG411DW9R	0.182503607504	phosphoenolpyruvate carboxylase	Nucleoporin Nup120/160
ENOG411DPVE	ENOG411E1R4	0.182502228164	Nuclear chaperone required for maturation and nuclear export of pre-60S ribosome subunits (By similarity)	Ribosomal protein S7e
ENOG411DQ1W	ENOG411DRK6	0.182502164502	Cyclin-dependent kinase	CDK5RAP3-like
ENOG411E3EP	ENOG411EKJB	0.182502109002	prefoldin subunit	Dehydrogenase
ENOG411DQDY	ENOG411DVWX	0.18250036075	60S ribosomal protein	Transducin beta-like protein
ENOG411DPUX	ENOG411DSNY	0.182496031746	dnaJ domain containing protein expressed	Splicing factor 3b subunit
ENOG411DQG6	ENOG411DXHX	0.182495282495	ATP-dependent Clp protease proteolytic subunit	DNA replication licensing factor
ENOG411DQBT	ENOG411DRQR	0.182494422244	WD-40 repeat-containing protein	GTP-binding protein
ENOG411DQPE	ENOG411DU75	0.182493506494	Beta-adaptin-like protein	DNA replication licensing factor
ENOG411DTW1	ENOG411DU5D	0.182493312243	apoptosis inhibitor	NA
ENOG411DW56	ENOG411DYS7	0.182492396492	dna topoisomerase	Microtubule organization 1
ENOG411DRKH	ENOG411DTHI	0.182491873623	NA	indole-3-glycerol phosphate synthase
ENOG411DW04	ENOG411DW73	0.182491563992	chaperonin CPN60-like 2	Transcription elongation factor
ENOG411DWSQ	ENOG411DYI5	0.182490981241	RNA recognition motif. (a.k.a. RRM RBD or RNP domain)	U5 small nuclear ribonucleoprotein 40 kDa
ENOG411DSVP	ENOG411E2NU	0.182490564991	Small nuclear ribonucleoprotein	40S ribosomal protein
ENOG411DR5H	ENOG411DUEX	0.182490514388	NADH dehydrogenase ubiquinone iron-sulfur protein 7	import inner membrane translocase subunit
ENOG411DQD0	ENOG411DWYG	0.18248921993	casein kinase II	prolyl-tRNA synthetase associated domain-containing protein 1-like
ENOG411DY5N	ENOG411E4PZ	0.182486666112	26S proteasome non-atpase regulatory subunit	60S ribosomal protein L36
ENOG411DPVW	ENOG411DUCK	0.182486291486	26S protease regulatory subunit 6B	dihydrolipoyl dehydrogenase
ENOG411DR7A	ENOG411DXIU	0.182485042735	Protein disulfide isomerase	Elongation factor
ENOG411DPXD	ENOG411DQU3	0.182484135146	Glutamyl-tRNA synthetase	La domain
ENOG411DRUG	ENOG411DS4G	0.182482514218	Crooked neck protein	40S ribosomal protein
ENOG411DV5B	ENOG411DV6M	0.182481828629	One of the two reaction center proteins of photosystem II (PSII) D2 is needed for assembly of a stable PSII complex (By similarity)	Peptidase family M50
ENOG411DRE5	ENOG411DWIW	0.182481795982	stromal cell-derived factor	Alpha-soluble NSF attachment
ENOG411DQN3	ENOG411E4SU	0.182480991231	dihydrolipoyllysine-residue acetyltransferase component of pyruvate dehydrogenase	40S ribosomal protein
ENOG411DTTW	ENOG411EKJC	0.182475726028	U5 small nuclear ribonucleoprotein	WD domain G-beta repeat
ENOG411DVY0	ENOG411DYC3	0.182472943723	NA	60S ribosomal protein
ENOG411DPUB	ENOG411DXVQ	0.182471916972	60S ribosomal protein	Tubulin is the major constituent of microtubules. Gamma tubulin is found at microtubule organizing centers (MTOC) such as the spindle poles or the centrosome (By similarity)
ENOG411DTI9	ENOG411EMRH	0.182471583972	NEDD8-activating enzyme E1 catalytic	Carbamoyl-phosphate synthase
ENOG411DRHS	ENOG411DT02	0.182471139971	serine threonine-protein kinase	chaperone protein
ENOG411DXT1	ENOG411E6KU	0.18247041847	fructose-bisphosphate aldolase	NA
ENOG411DQ73	ENOG411DWUK	0.182469159925	Phi-1 protein	Pfam:DUF265
ENOG411DU8W	ENOG411E3YR	0.182468475968	prohibitin	Clathrin light chain
ENOG411DUB1	ENOG411DZ3D	0.182468198468	3-oxoacyl- acyl-carrier-protein synthase	UDP-glucose 6-dehydrogenase
ENOG411DQDY	ENOG411DXMR	0.182466004584	60S ribosomal protein	Actin-related protein
ENOG411DS7N	ENOG411DVA1	0.182465895216	Glycyl-tRNA synthetase	2-oxoglutarate dehydrogenase
ENOG411E3Q5	ENOG411E4RK	0.182465478965	Signal recognition particle 19 kDa	Small nuclear ribonucleoprotein
ENOG411DVCZ	ENOG411E2NU	0.182465007215	DNA repair protein	40S ribosomal protein
ENOG411DQP6	ENOG411DYF9	0.182464618715	26S protease regulatory subunit 8	Translation initiation factor
ENOG411DUJG	ENOG411E72I	0.182464008214	formamidopyrimidine-DNA	Mitochondrial import inner membrane translocase subunit
ENOG411DSV8	ENOG411DU0N	0.182462121212	DNA-directed RNA Polymerase	cell division cycle protein 48
ENOG411DVNY	ENOG411EEFA	0.182461256064	Peptidyl-prolyl cis-trans	inorganic
ENOG411DQPE	ENOG411DSBB	0.182458685106	Beta-adaptin-like protein	eukaryotic translation initiation factor 2
ENOG411DUAM	ENOG411EK79	0.182457806899	60S ribosomal protein	Ubiquitin-2 like Rad60 SUMO-like
ENOG411DUP9	ENOG411DYCD	0.182457792208	NADH dehydrogenase subunit 9	UPF0510 protein INM02-like
ENOG411DQB1	ENOG411DQSQ	0.182457239656	40S ribosomal protein S3a	Nuclear matrix constituent protein
ENOG411DTHV	ENOG411EM6Y	0.182456891148	N(2)N(2)-dimethylguanosine tRNA methyltransferase	small nuclear ribonucleoprotein-associated protein
ENOG411DR90	ENOG411E36A	0.182452380952	eukaryotic translation initiation factor	RNA-binding protein
ENOG411DT8H	ENOG411EM7W	0.182451659452	eukaryotic initiation factor	3-phosphoshikimate 1-carboxyvinyltransferase
ENOG411DQZ2	ENOG411DU0U	0.182451021201	rae1-like protein	Protein XAP5 CIRCADIAN
ENOG411DUR9	ENOG411DW5Q	0.182450738804	Component of the FACT complex a general chromatin factor that acts to reorganize nucleosomes. The FACT complex is involved in multiple processes that require DNA as a template such as mRNA elongation DNA replication and DNA repair. During transcription elongation the FACT complex acts as a histone chaperone that both destabilizes and restores nucleosomal structure. It facilitates the passage of RNA polymerase II and transcription by promoting the dissociation of one histone H2A-H2B dimer from the nucleosome then subsequently promotes the reestablishment of the nucleosome following the passage of RNA polymerase II	Paf1
ENOG411DQPH	ENOG411E3BJ	0.182450660451	IF-3 binds to the 30S ribosomal subunit and shifts the equilibrum between 70S ribosomes and their 50S and 30S subunits in favor of the free subunits thus enhancing the availability of 30S subunits on which protein synthesis initiation begins (By similarity)	nascent polypeptide-associated complex subunit alpha-like protein
ENOG411DRGN	ENOG411DYTR	0.182449300699	THO complex subunit 5	RNA helicase
ENOG411DT7F	ENOG411DVFS	0.182447913198	exocyst complex component	26S protease regulatory subunit
ENOG411DS4G	ENOG411DVGI	0.182446719947	40S ribosomal protein	exocyst complex
ENOG411DRE2	ENOG411DSWW	0.182446608947	Argonaute	Zinc-binding alcohol dehydrogenase domain-containing protein
ENOG411DS7N	ENOG411DSPD	0.182445637696	Glycyl-tRNA synthetase	CTP synthase
ENOG411DQ97	ENOG411DR1Q	0.182445526696	E3 ubiquitin-protein ligase	Utp21 specific WD40 associated putative domain
ENOG411DSSU	ENOG411DV3U	0.182444805195	Inherit from KOG: Strawberry notch homolog	ATP-dependent RNA helicase
ENOG411DR9U	ENOG411DSVF	0.182443778444	Inherit from COG: fad dependent oxidoreductase	Alpha amylase C-terminal all-beta domain
ENOG411DQ3S	ENOG411DQDU	0.182443722944	Nucleosome chromatin assembly	sumo-activating enzyme
ENOG411DQA2	ENOG411DVFS	0.182443001443	ribosomal protein L19	26S protease regulatory subunit
ENOG411DQMA	ENOG411DRGY	0.182442252192	protein mago nashi	dehydratase
ENOG411DTDR	ENOG411E637	0.182441558442	Translation machinery-associated protein	Mitochondrial import inner membrane translocase
ENOG411DQBT	ENOG411DZD9	0.182438672439	WD-40 repeat-containing protein	Structural maintenance of chromosomes
ENOG411DRK6	ENOG411E3RJ	0.182437229437	CDK5RAP3-like	DNA-directed RNA Polymerase II
ENOG411DS30	ENOG411DXID	0.182435747543	phosphatase 2C	Dienelactone hydrolase family
ENOG411DWKI	ENOG411E36S	0.182434343434	ribosomal protein	Ribosomal protein S18
ENOG411DTWY	ENOG411DW2U	0.182434343434	V-type proton ATPase catalytic subunit	heat shock
ENOG411DRVH	ENOG411DSDA	0.182433594184	enhancer of mRNA-decapping protein	DNA-directed RNA Polymerase
ENOG411DUVU	ENOG411E407	0.18243312733	protein AF-9 homolog	ribosomal protein
ENOG411DRCZ	ENOG411DZYA	0.182432900433	luc7-like protein 3-like	Required for proper 27S pre-rRNA processing and 60S ribosome subunit assembly (By similarity)
ENOG411DRBH	ENOG411DTYP	0.182432761683	2-isopropylmalate synthase	exosome complex exonuclease
ENOG411DQZ7	ENOG411DW4W	0.182432368285	pre-mRNA-processing factor 40	NA
ENOG411DT5T	ENOG411DXQY	0.182430863254	SWI SNF complex subunit	The proteasome is a multicatalytic proteinase complex which is characterized by its ability to cleave peptides with Arg Phe Tyr Leu and Glu adjacent to the leaving group at neutral or slightly basic pH. The proteasome has an ATP-dependent proteolytic activity
ENOG411DQIC	ENOG411DU75	0.18243023643	Actins are highly conserved proteins that are involved in various types of cell motility and are ubiquitously expressed in all eukaryotic cells	DNA replication licensing factor
ENOG411DW9S	ENOG411E050	0.18242970918	exocyst complex component	Protein fat-free homolog
ENOG411DPUN	ENOG411DPZY	0.18242959818	40S ribosomal protein S8	acidic leucine-rich nuclear phosphoprotein 32-related
ENOG411DW6J	ENOG411E2SX	0.182428765679	RNA polymerase-associated protein CTR9	ribosomal RNA-processing protein 7
ENOG411DSGT	ENOG411DYN4	0.182428182928	photo-lyase	pre-mRNA-processing factor
ENOG411DWJY	ENOG411EM7X	0.182427711178	ornithine-oxo-acid transaminase activity	3-dehydroquinate synthase
ENOG411DW7Y	ENOG411DWBR	0.182427192089	heat stress transcription factor	AP-2 complex subunit
ENOG411DYFC	ENOG411EM9E	0.182424186924	DNA-dependent RNA polymerase catalyzes the transcription of DNA into RNA using the four ribonucleoside triphosphates as substrates	Bacterial RNA polymerase alpha chain C terminal domain
ENOG411DWN2	ENOG411E3NP	0.182424145299	Inherit from NOG: proton pump interactor	60S ribosomal protein
ENOG411DU8M	ENOG411DZBF	0.182423160173	dynamin-related protein	Cell division cycle
ENOG411DUA2	ENOG411EMIH	0.182421695951	Component of the eukaryotic translation initiation factor 3 (eIF-3) complex which is involved in protein synthesis and together with other initiation factors stimulates binding of mRNA and methionyl-tRNAi to the 40S ribosome (By similarity)	PHD
ENOG411DQAN	ENOG411DWIW	0.18242013542	Calmodulin mediates the control of a large number of enzymes ion channels and other proteins by Ca(2 ). Among the enzymes to be stimulated by the calmodulin-Ca(2 ) complex are a number of protein kinases and phosphatases	Alpha-soluble NSF attachment
ENOG411DWED	ENOG411DX4U	0.182418831169	Protein phosphatase 1 regulatory subunit	Universal stress protein
ENOG411DVT1	ENOG411DYXP	0.182416749917	GDSL esterase lipase	formate dehydrogenase
ENOG411DWN9	ENOG411DY4J	0.182415584416	Component of the FACT complex a general chromatin factor that acts to reorganize nucleosomes. The FACT complex is involved in multiple processes that require DNA as a template such as mRNA elongation DNA replication and DNA repair. During transcription elongation the FACT complex acts as a histone chaperone that both destabilizes and restores nucleosomal structure. It facilitates the passage of RNA polymerase II and transcription by promoting the dissociation of one histone H2A-H2B dimer from the nucleosome then subsequently promotes the reestablishment of the nucleosome following the passage of RNA polymerase II	splicing factor 3A subunit
ENOG411DU1W	ENOG411DUPB	0.182414724165	FAD binding domain	Chlorophyll A-B binding protein
ENOG411DSTS	ENOG411DZRP	0.182411049735	PWWP domain-containing protein	Peptidyl-prolyl cis-trans isomerase
ENOG411DVNA	ENOG411E3NP	0.182409451659	Component of the eukaryotic translation initiation factor 3 (eIF-3) complex which is involved in protein synthesis and together with other initiation factors stimulates binding of mRNA and methionyl-tRNAi to the 40S ribosome (By similarity)	60S ribosomal protein
ENOG411DYCM	ENOG411DZBY	0.182408813409	splicing factor 3A subunit	DEK C terminal domain
ENOG411DS9A	ENOG411DV4G	0.182407647908	U3 small nucleolar RNA-interacting protein	acid to the nucleotide precursor UDP-N-acetylmuramoyl-L-alanyl-D-glutamate (UMAG) in the biosynthesis of bacterial cell-wall peptidoglycan (By similarity)
ENOG411DTZX	ENOG411E3SI	0.182406204906	DNA methyltransferase 1-associated protein	40s ribosomal protein
ENOG411DQ2D	ENOG411DW01	0.182405844156	transcription elongation factor SPT5 homolog	Component of the eukaryotic translation initiation factor 3 (eIF-3) complex which is involved in protein synthesis and together with other initiation factors stimulates binding of mRNA and methionyl-tRNAi to the 40S ribosome (By similarity)
ENOG411DSN0	ENOG411DUVY	0.182405705406	Component of the eukaryotic translation initiation factor 3 (eIF-3) complex which is involved in protein synthesis and together with other initiation factors stimulates binding of mRNA and methionyl-tRNAi to the 40S ribosome (By similarity)	WPP domain-associated
ENOG411E08J	ENOG411E2WJ	0.182405094905	Calnexin	Transcription factor
ENOG411DPT0	ENOG411DT40	0.182403346653	phosphoserine aminotransferase	Activator of 90 kDa heat shock protein ATPase
ENOG411DPPM	ENOG411DX7H	0.182402264402	Inherit from NOG: AHNAK nucleoprotein	Paired amphipathic helix protein Sin3-like
ENOG411DQYV	ENOG411DV2K	0.182402014652	eukaryotic translation initiation factor 2	DEAD-box ATP-dependent RNA helicase
ENOG411DT2C	ENOG411E1ND	0.182401875902	ATP synthase D chain mitochondrial	non-green plastid inner envelope membrane protein
ENOG411DR58	ENOG411DV0B	0.182401570652	Conserved oligomeric Golgi complex subunit	nucleoporin
ENOG411DPRQ	ENOG411DRGI	0.1824000444	pre-mRNA-processing factor	Surp module
ENOG411DR5X	ENOG411DUAN	0.182399433899	malic enzyme	stromal 70 kDa heat shock-related protein
ENOG411DV3Y	ENOG411E3Q5	0.182398545899	DNA-directed RNA Polymerase	Signal recognition particle 19 kDa
ENOG411DYN4	ENOG411EKI1	0.182398185148	pre-mRNA-processing factor	Component of the acetyl coenzyme A carboxylase (ACC) complex. Biotin carboxylase (BC) catalyzes the carboxylation of biotin on its carrier protein (BCCP) and then the CO(2) group is transferred by the transcarboxylase to acetyl-CoA to form malonyl- CoA (By similarity)
ENOG411DR9B	ENOG411DS3J	0.182396270396	phosphoenolpyruvate carboxylase	The proteasome is a multicatalytic proteinase complex which is characterized by its ability to cleave peptides with Arg Phe Tyr Leu and Glu adjacent to the leaving group at neutral or slightly basic pH. The proteasome has an ATP-dependent proteolytic activity
ENOG411DR5K	ENOG411DUP7	0.182396103896	heat shock protein	The proteasome is a multicatalytic proteinase complex which is characterized by its ability to cleave peptides with Arg Phe Tyr Leu and Glu adjacent to the leaving group at neutral or slightly basic pH. The proteasome has an ATP-dependent proteolytic activity (By similarity)
ENOG411DSK3	ENOG411DU00	0.182394216894	60S ribosomal protein	Ribosomal protein S5
ENOG411DQQ2	ENOG411DW01	0.182393939394	inhibitor of growth protein	Component of the eukaryotic translation initiation factor 3 (eIF-3) complex which is involved in protein synthesis and together with other initiation factors stimulates binding of mRNA and methionyl-tRNAi to the 40S ribosome (By similarity)
ENOG411DSRJ	ENOG411E264	0.182393217893	vesicle-associated membrane protein	plasma membrane intrinsic protein
ENOG411DSUY	ENOG411DVFJ	0.182391414141	Brca1-associated	Histone deacetylase
ENOG411DT2F	ENOG411DUJJ	0.182391053391	50S ribosomal protein L21	dynamin-related protein
ENOG411DVJX	ENOG411DVWI	0.182388861139	ribosomal protein	dolichyl-diphosphooligosaccharide--protein glycosyltransferase subunit 2-like
ENOG411DXBU	ENOG411DXTY	0.182388861139	ribosome biogenesis protein	U1 zinc finger
ENOG411DQ6K	ENOG411DZ53	0.182388250638	intron-binding protein	dihydrolipoyllysine-residue succinyltransferase component of 2-oxoglutarate dehydrogenase complex
ENOG411DSIW	ENOG411DYF9	0.182387445887	T-complex protein 1 subunit delta	Translation initiation factor
ENOG411DQXP	ENOG411DX5K	0.182386724387	Phosphate carrier protein	phagocytic receptor
ENOG411DVWH	ENOG411EKSI	0.182386585637	NA	Glutamate-1-semialdehyde 21-aminomutase
ENOG411DRIN	ENOG411DWIU	0.182384476634	Protein CLP1 homolog	Pre-mRNA-splicing factor ATP-dependent RNA helicase
ENOG411DWUV	ENOG411E3JN	0.182384435009	Pentatricopeptide repeat-containing protein	60S ribosomal protein
ENOG411DR3G	ENOG411DS5J	0.182384421134	sumo-activating enzyme	Asparaginyl-tRNA synthetase
ENOG411DV16	ENOG411E72I	0.182382395382	DEAD-box ATP-dependent RNA helicase	Mitochondrial import inner membrane translocase subunit
ENOG411DSW1	ENOG411DXHZ	0.182381618382	The proteasome is a multicatalytic proteinase complex which is characterized by its ability to cleave peptides with Arg Phe Tyr Leu and Glu adjacent to the leaving group at neutral or slightly basic pH. The proteasome has an ATP-dependent proteolytic activity	chromatin structure-remodeling complex protein
ENOG411DQ8J	ENOG411EMNG	0.182381451881	SNF2 family N-terminal domain	NA
ENOG411DRK9	ENOG411E77K	0.182380952381	translation initiation factor eIF-2B subunit	60S acidic ribosomal protein
ENOG411DWIX	ENOG411DYMK	0.182380813631	Exosome complex	The proteasome is a multicatalytic proteinase complex which is characterized by its ability to cleave peptides with Arg Phe Tyr Leu and Glu adjacent to the leaving group at neutral or slightly basic pH. The proteasome has an ATP-dependent proteolytic activity (By similarity)
ENOG411DR7A	ENOG411DS51	0.182380591631	Protein disulfide isomerase	cohesin subunit
ENOG411DS9A	ENOG411DUFP	0.18238036963	U3 small nucleolar RNA-interacting protein	U3 small nucleolar RNA-associated protein
ENOG411DRQW	ENOG411DTK4	0.18238020313	U3 small nucleolar RNA-associated protein	AT hook motif domain containing protein expressed
ENOG411DWBE	ENOG411DWXK	0.18237987013	pyruvate phosphate dikinase	luminal-binding protein
ENOG411DV0B	ENOG411E3VR	0.182378427128	nucleoporin	ribosomal protein L16
ENOG411DY5D	ENOG411DY9V	0.182377206127	Variant SH3 domain	One of the primary rRNA binding proteins it binds directly to 16S rRNA where it nucleates assembly of the head domain of the 30S subunit (By similarity)
ENOG411E12V	ENOG411E4JM	0.18237688043	serine carboxypeptidase-like	CW-type Zinc Finger
ENOG411DRTV	ENOG411DV3W	0.182376623377	Sulfite reductase	enolase (EC 4.2.1.11)
ENOG411DPXD	ENOG411DSE5	0.182376179376	Glutamyl-tRNA synthetase	protein SEC13 homolog
ENOG411DQ2S	ENOG411DVH5	0.182375457875	NA	NA
ENOG411DTB7	ENOG411E2J3	0.182375111	BTP	NA
ENOG411DSW0	ENOG411E3BG	0.182375002449	The coatomer is a cytosolic protein complex that binds to dilysine motifs and reversibly associates with Golgi non- clathrin-coated vesicles which further mediate biosynthetic protein transport from the ER via the Golgi up to the trans Golgi network. Coatomer complex is required for budding from Golgi membranes and is essential for the retrograde Golgi-to-ER transport of dilysine-tagged proteins (By similarity)	Histone deacetylase
ENOG411DRGN	ENOG411DZS4	0.182374930625	THO complex subunit 5	Translation initiation factor eIF-2B
ENOG411DRF6	ENOG411DTD0	0.182374098124	DNA replication licensing factor	CUE domain containing protein
ENOG411DRSV	ENOG411DUF7	0.18237049062	The proteasome is a multicatalytic proteinase complex which is characterized by its ability to cleave peptides with Arg Phe Tyr Leu and Glu adjacent to the leaving group at neutral or slightly basic pH. The proteasome has an ATP-dependent proteolytic activity	signal recognition particle 54 kDa protein
ENOG411DPZK	ENOG411E1JS	0.18237029637	histone acetyltransferase	NA
ENOG411DPZ6	ENOG411DX8W	0.182367965368	ATP-dependent RNA helicase	SNW domain-containing protein
ENOG411DQAN	ENOG411DU35	0.182366522367	Calmodulin mediates the control of a large number of enzymes ion channels and other proteins by Ca(2 ). Among the enzymes to be stimulated by the calmodulin-Ca(2 ) complex are a number of protein kinases and phosphatases	Bifunctional protein
ENOG411DR19	ENOG411DSP5	0.182366480741	Replication factor C subunit	tetratricopeptide repeat
ENOG411DSKI	ENOG411DXQY	0.182365745366	Histone-arginine methyltransferase	The proteasome is a multicatalytic proteinase complex which is characterized by its ability to cleave peptides with Arg Phe Tyr Leu and Glu adjacent to the leaving group at neutral or slightly basic pH. The proteasome has an ATP-dependent proteolytic activity
ENOG411DTGU	ENOG411DUXD	0.182365495615	Phospholipase A-2-activating	Protein disulfide isomerase
ENOG411DRHR	ENOG411DVA1	0.182365412365	40s ribosomal protein	2-oxoglutarate dehydrogenase
ENOG411DYE3	ENOG411E2VY	0.182364357864	Tho complex subunit	NA
ENOG411DU0J	ENOG411DWUV	0.182362859363	gamma-tubulin complex component	Pentatricopeptide repeat-containing protein
ENOG411DXUE	ENOG411E47T	0.182362498612	Heat shock protein	Pre-mRNA branch site
ENOG411DTHA	ENOG411DYR4	0.182361804862	NA	sorting nexin
ENOG411DQNK	ENOG411E046	0.182359473859	conserved oligomeric Golgi complex	Ribosomal protein S5
ENOG411DW79	ENOG411E3RJ	0.182359418359	nucleolar protein	DNA-directed RNA Polymerase II
ENOG411DU4R	ENOG411DXQY	0.182359307359	Binds to the 60S ribosomal subunit and prevents its association with the 40S ribosomal subunit to form the 80S initiation complex in the cytoplasm. May also be involved in ribosome biogenesis (By similarity)	The proteasome is a multicatalytic proteinase complex which is characterized by its ability to cleave peptides with Arg Phe Tyr Leu and Glu adjacent to the leaving group at neutral or slightly basic pH. The proteasome has an ATP-dependent proteolytic activity
ENOG411DXBT	ENOG411DXSW	0.182358336108	60S ribosomal protein	Is associated with a DNA binding complex that binds to the G box a well-characterized cis-acting DNA regulatory element found in plant genes
ENOG411DZ1U	ENOG411DZ74	0.182357864358	RNA pol II accessory factor Cdc73 family	ribosomal L1 domain-containing protein
ENOG411DTTW	ENOG411DU75	0.182357725608	U5 small nuclear ribonucleoprotein	DNA replication licensing factor
ENOG411DQGC	ENOG411DYBM	0.182357559108	6-phosphofructo-2-kinase	MATH domain-containing protein
ENOG411DT8B	ENOG411DXVQ	0.182356032856	transcription initiation factor TFIID subunit	Tubulin is the major constituent of microtubules. Gamma tubulin is found at microtubule organizing centers (MTOC) such as the spindle poles or the centrosome (By similarity)
ENOG411DSTZ	ENOG411DTWU	0.182353715729	ribosomal protein	Ran-binding protein
ENOG411DVKV	ENOG411E3BJ	0.182353646354	spermidine synthase	nascent polypeptide-associated complex subunit alpha-like protein
ENOG411DR4K	ENOG411DYSX	0.182353618604	Kinetochore protein	Mitochondrial ribosomal subunit protein
ENOG411DQD8	ENOG411EM0F	0.182353507604	adenosylhomocysteinase	Enoyl- acyl-carrier-protein reductase
ENOG411DU8W	ENOG411DWBJ	0.182351814852	prohibitin	Photosystem I reaction center subunit III
ENOG411DTTW	ENOG411E2NU	0.182351551227	U5 small nuclear ribonucleoprotein	40S ribosomal protein
ENOG411DV67	ENOG411DYI5	0.182351010101	ABC transporter F family member	U5 small nuclear ribonucleoprotein 40 kDa
ENOG411DTQ3	ENOG411DU66	0.182348928849	double-strand break repair protein	ARID BRIGHT DNA-binding domain-containing protein
ENOG411DPQ8	ENOG411DRJH	0.182346625597	60S ribosomal protein	pre-mRNA-splicing factor cwc-22
ENOG411DTKE	ENOG411DYRE	0.182346542347	regulator of nonsense transcripts	AP-1 complex subunit
ENOG411DQU3	ENOG411DZNX	0.182345959596	La domain	transposon protein
ENOG411DR84	ENOG411DXFY	0.182345321345	Eukaryotic peptide chain release factor subunit	citrate synthase
ENOG411DV8Z	ENOG411DY8P	0.182344877345	U3 small nucleolar RNA-associated protein 10	nucleolar complex protein 2
ENOG411DR7F	ENOG411DV8Z	0.182344198285	ribosome biogenesis protein	U3 small nucleolar RNA-associated protein 10
ENOG411DUZ5	ENOG411DVTB	0.182343989344	NA	structural maintenance of chromosomes protein
ENOG411DS98	ENOG411DS9M	0.182343795094	Heat shock cognate 70 kDa	subtilase family
ENOG411DTDR	ENOG411DXGT	0.182342019092	Translation machinery-associated protein	serine-threonine kinase receptor-associated
ENOG411DPXN	ENOG411DTK0	0.182341991342	DNA-directed RNA polymerases I II and III subunit	DEAD-box ATP-dependent RNA helicase
ENOG411DSE5	ENOG411DSI3	0.182341380841	protein SEC13 homolog	Ubiquitin-activating enzyme e1
ENOG411DTQ3	ENOG411DVZ5	0.182341269841	double-strand break repair protein	ribosome biogenesis regulatory protein
ENOG411DPRF	ENOG411E2TY	0.182341020091	MKI67 FHA domain-interacting nucleolar phosphoprotein-like	60S ribosomal protein L27
ENOG411DVX3	ENOG411E7ZB	0.18234002109	Dolichyl-diphosphooligosaccharide--protein glycosyltransferase subunit	protein transport protein sec61
ENOG411DQUH	ENOG411DXR5	0.18233977134	N(alpha)-acetyltransferase 16 NatA auxiliary	RNA-binding protein Luc7-like
ENOG411DXBR	ENOG411DYQJ	0.182338203463	dna polymerase	Nucleolar proteinNop52 containing protein
ENOG411DS84	ENOG411DW8Z	0.182337773338	Inherit from KOG: tRNA-splicing endonuclease positive	DNA gyrase subunit B chloroplastic
ENOG411DSW9	ENOG411EKP8	0.182336274836	acetolactate synthase	phosphoribosylformylglycinamidine cyclo-ligase
ENOG411DQBT	ENOG411DS4G	0.182334776335	WD-40 repeat-containing protein	40S ribosomal protein
ENOG411DQUH	ENOG411DUHR	0.182333736525	N(alpha)-acetyltransferase 16 NatA auxiliary	26S proteasome non-atpase regulatory subunit
ENOG411DQ4R	ENOG411DQH3	0.182333333333	Mediator complex subunit 23	Component of the eukaryotic translation initiation factor 3 (eIF-3) complex which is involved in protein synthesis and together with other initiation factors stimulates binding of mRNA and methionyl-tRNAi to the 40S ribosome (By similarity)
ENOG411DU4R	ENOG411DWIW	0.182332473082	Binds to the 60S ribosomal subunit and prevents its association with the 40S ribosomal subunit to form the 80S initiation complex in the cytoplasm. May also be involved in ribosome biogenesis (By similarity)	Alpha-soluble NSF attachment
ENOG411DUWN	ENOG411EMM4	0.182331529582	Pentatricopeptide repeat-containing protein	Sec23/Sec24 zinc finger
ENOG411DQ11	ENOG411EMG8	0.182331279831	vacuolar proton	37 kDa inner envelope membrane protein
ENOG411DRNJ	ENOG411DYE3	0.18232972583	cullin 3	Tho complex subunit
ENOG411DUZ5	ENOG411DV9Q	0.182329004329	NA	SH3
ENOG411DTQ3	ENOG411DYC3	0.182328643579	double-strand break repair protein	60S ribosomal protein
ENOG411DVRP	ENOG411DYF0	0.182326340326	Exosome complex	Cytosine-specific methyltransferase
ENOG411DUBS	ENOG411E7PW	0.18232455045	gamma carbonic anhydrase	Ubiquinol-cytochrome C reductase
ENOG411DQNC	ENOG411E1ND	0.182323593074	GTP-binding protein that may be involved in cell development (By similarity)	non-green plastid inner envelope membrane protein
ENOG411DUJ0	ENOG411DW6C	0.18232034632	Inherit from KOG: nucleoporin	cleavage stimulation factor
ENOG411DRPK	ENOG411DSBH	0.18231962482	Uroporphyrinogen decarboxylase	triosephosphate isomerase
ENOG411DVJ7	ENOG411EAUM	0.18231860623	DNA-directed RNA polymerase	Coatomer WD associated region
ENOG411DT30	ENOG411DYXP	0.182318570319	hydroxymethylglutaryl-CoA synthase	formate dehydrogenase
ENOG411DU82	ENOG411EJPY	0.182318487068	COP9 signalosome complex subunit	E3 ubiquitin-protein ligase
ENOG411DR1W	ENOG411DV2G	0.182318459318	bifunctional dihydroflavonol 4-reductase flavanone	Phosphoglucomutase
ENOG411DQ1S	ENOG411DRGD	0.182317210567	Required for the assembly and or stability of the 40S ribosomal subunit. Required for the processing of the 20S rRNA- precursor to mature 18S rRNA in a late step of the maturation of 40S ribosomal subunits (By similarity)	RNA helicase
ENOG411DZYJ	ENOG411E0D6	0.182316572317	PWWP domain	CONTAINS InterPro DOMAIN s Galactose oxidase kelch beta-propeller (InterPro IPR011043) Kelch repeat type 1 (InterPro IPR006652) Kelch repeat type 2 (InterPro IPR011498) Kelch-type beta propeller (InterPro IPR015915)
ENOG411DR84	ENOG411EABT	0.182313131313	Eukaryotic peptide chain release factor subunit	Tubulin is the major constituent of microtubules. It binds two moles of GTP one at an exchangeable site on the beta chain and one at a non-exchangeable site on the alpha chain
ENOG411DQ7R	ENOG411DXHZ	0.182312853813	The coatomer is a cytosolic protein complex that binds to dilysine motifs and reversibly associates with Golgi non- clathrin-coated vesicles which further mediate biosynthetic protein transport from the ER via the Golgi up to the trans Golgi network. Coatomer complex is required for budding from Golgi membranes and is essential for the retrograde Golgi-to-ER transport of dilysine-tagged proteins (By similarity)	chromatin structure-remodeling complex protein
ENOG411DPQ8	ENOG411DSET	0.182311868687	60S ribosomal protein	26S proteasome non-atpase regulatory subunit
ENOG411DRTZ	ENOG411E2TR	0.182310966811	beta-glucosidase	RNA and export factor-binding protein
ENOG411DRBE	ENOG411DWE0	0.182310160428	uridine 5-monophosphate	3-hydroxybutyryl-CoA
ENOG411DXRG	ENOG411E59V	0.182310077178	Tetraspanin family	NADH-ubiquinone oxidoreductase complex I 21 kDa subunit
ENOG411DV16	ENOG411DW69	0.182309902086	DEAD-box ATP-dependent RNA helicase	Survival of motor neuron-related-splicing factor
ENOG411DREZ	ENOG411DRKQ	0.182307942058	adenylyl cyclase-associated protein	Leucyl-tRNA synthetase
ENOG411DR00	ENOG411EKM7	0.182307831058	Component of the eukaryotic translation initiation factor 3 (eIF-3) complex (By similarity)	NA
ENOG411DYMK	ENOG411DZK2	0.182307289932	The proteasome is a multicatalytic proteinase complex which is characterized by its ability to cleave peptides with Arg Phe Tyr Leu and Glu adjacent to the leaving group at neutral or slightly basic pH. The proteasome has an ATP-dependent proteolytic activity (By similarity)	DNA-directed RNA polymerase
ENOG411DQST	ENOG411DRBP	0.182306818182	THO complex subunit 7	Tripeptidyl-peptidase
ENOG411DQT3	ENOG411DYW9	0.182306332556	ATP-dependent RNA helicase	DEAD-box ATP-dependent RNA helicase
ENOG411DRT4	ENOG411DWYQ	0.182306277056	ribosome production factor	60S ribosomal protein
ENOG411DQ2D	ENOG411DRQW	0.182303751804	transcription elongation factor SPT5 homolog	U3 small nucleolar RNA-associated protein
ENOG411DRVX	ENOG411E1JS	0.182303666921	60S acidic ribosomal protein	NA
ENOG411DQYV	ENOG411DS99	0.182303002553	eukaryotic translation initiation factor 2	RNA-binding protein
ENOG411DVRP	ENOG411DWTJ	0.182302669553	Exosome complex	COP9 signalosome complex subunit
ENOG411DQD6	ENOG411E0B7	0.182302308802	Heat shock protein	ketose-bisphosphate aldolase
ENOG411E2TN	ENOG411E4H7	0.1823001443	heat- and acid-stable	cell redox homeostasis
ENOG411DSNY	ENOG411DXTT	0.182299908425	Splicing factor 3b subunit	NA
ENOG411DVMN	ENOG411DXBJ	0.182297979798	cofactor sulfurase	Inositol monophosphatase
ENOG411DYAB	ENOG411E2WY	0.182297202797	NADH-cytochrome b5 reductase-like	Universal stress protein
ENOG411DQZ7	ENOG411E3UI	0.182296897547	pre-mRNA-processing factor 40	SAM
ENOG411DXMC	ENOG411E3Q9	0.182295378598	DEAD-box ATP-dependent RNA helicase	PHF5-like protein
ENOG411DWJ1	ENOG411EM73	0.182295177045	UDP-glucoronosyl and UDP-glucosyl transferase	FAD binding domain
ENOG411DW6J	ENOG411E2RK	0.182295093795	RNA polymerase-associated protein CTR9	histone H3
ENOG411DTGI	ENOG411DZ7Y	0.182294760795	Domain of unknown function (DUF3458)	2-hydroxyacyl-CoA
ENOG411DPU4	ENOG411DQST	0.182294705295	The coatomer is a cytosolic protein complex that binds to dilysine motifs and reversibly associates with Golgi non- clathrin-coated vesicles which further mediate biosynthetic protein transport from the ER via the Golgi up to the trans Golgi network. Coatomer complex is required for budding from Golgi membranes and is essential for the retrograde Golgi-to-ER transport of dilysine-tagged proteins (By similarity)	THO complex subunit 7
ENOG411DUCD	ENOG411EM33	0.182293151293	U-box domain-containing protein	La protein
ENOG411DT1J	ENOG411DTDF	0.182292901543	lipid phosphate phosphatase 3	mitochondrial uncoupling protein
ENOG411DQ2G	ENOG411DYHC	0.182292318792	Vesicle-fusing	T-complex protein 1 subunit
ENOG411DWKD	ENOG411EABT	0.182291347541	WD domain G-beta repeat	Tubulin is the major constituent of microtubules. It binds two moles of GTP one at an exchangeable site on the beta chain and one at a non-exchangeable site on the alpha chain
ENOG411DT0J	ENOG411DVGU	0.182291125541	chromatin-remodeling complex ATPase	40S ribosomal protein
ENOG411DY5N	ENOG411E3SN	0.182290945166	26S proteasome non-atpase regulatory subunit	60S ribosomal protein
ENOG411DQ76	ENOG411DSWX	0.182290614614	Pentatricopeptide repeat-containing protein At1g74850	ribosomal protein L15
ENOG411DSNY	ENOG411DU9A	0.18228951604	Splicing factor 3b subunit	Cleavage and polyadenylation specificity factor
ENOG411DR54	ENOG411E3BJ	0.182288891664	interconversion of serine and glycine (By similarity)	nascent polypeptide-associated complex subunit alpha-like protein
ENOG411DQSQ	ENOG411DRA5	0.182287157287	Nuclear matrix constituent protein	Actin-related protein
ENOG411DSW0	ENOG411DTK4	0.182286269286	The coatomer is a cytosolic protein complex that binds to dilysine motifs and reversibly associates with Golgi non- clathrin-coated vesicles which further mediate biosynthetic protein transport from the ER via the Golgi up to the trans Golgi network. Coatomer complex is required for budding from Golgi membranes and is essential for the retrograde Golgi-to-ER transport of dilysine-tagged proteins (By similarity)	AT hook motif domain containing protein expressed
ENOG411DUAM	ENOG411DXMC	0.182286024433	60S ribosomal protein	DEAD-box ATP-dependent RNA helicase
ENOG411DT6T	ENOG411DVNA	0.182285964036	cleavage and polyadenylation specificity factor subunit	Component of the eukaryotic translation initiation factor 3 (eIF-3) complex which is involved in protein synthesis and together with other initiation factors stimulates binding of mRNA and methionyl-tRNAi to the 40S ribosome (By similarity)
ENOG411DZ5Q	ENOG411E0YD	0.182283744034	glutamate--cysteine ligase	RNA-binding protein
ENOG411DZ1U	ENOG411E47T	0.182283549784	RNA pol II accessory factor Cdc73 family	Pre-mRNA branch site
ENOG411DUXM	ENOG411DXBJ	0.182283189033	TIP41-like	Inositol monophosphatase
ENOG411DQGT	ENOG411DUSG	0.182282106782	Protein arginine n-methyltransferase	Glutamate synthase
ENOG411DT8H	ENOG411DZK6	0.182281746032	eukaryotic initiation factor	Ankyrin repeat domain-containing protein
ENOG411DRJ2	ENOG411DW6J	0.182281385281	60S ribosomal protein L18	RNA polymerase-associated protein CTR9
ENOG411DRSV	ENOG411DUCD	0.18228030303	The proteasome is a multicatalytic proteinase complex which is characterized by its ability to cleave peptides with Arg Phe Tyr Leu and Glu adjacent to the leaving group at neutral or slightly basic pH. The proteasome has an ATP-dependent proteolytic activity	U-box domain-containing protein
ENOG411DVA1	ENOG411E439	0.182278721279	2-oxoglutarate dehydrogenase	40s ribosomal protein
ENOG411DU5U	ENOG411EMPK	0.182278499278	Ribosomal protein L15	DNA gyrase subunit A
ENOG411DQUH	ENOG411DYMK	0.182277777778	N(alpha)-acetyltransferase 16 NatA auxiliary	The proteasome is a multicatalytic proteinase complex which is characterized by its ability to cleave peptides with Arg Phe Tyr Leu and Glu adjacent to the leaving group at neutral or slightly basic pH. The proteasome has an ATP-dependent proteolytic activity (By similarity)
ENOG411DPRN	ENOG411DQDJ	0.182275641026	Dienelactone hydrolase family	phosphoglycerate
ENOG411DQDY	ENOG411DWWH	0.182273421023	60S ribosomal protein	EF hand family protein
ENOG411DQ3R	ENOG411DW4I	0.182273171273	Protein arginine n-methyltransferase	ATP-dependent Clp protease proteolytic subunit
ENOG411DS99	ENOG411DWZJ	0.182268037518	RNA-binding protein	splicing factor 3b
ENOG411DZD2	ENOG411E4W4	0.182267316017	Ribosome recycling factor	zinc finger
ENOG411DQPK	ENOG411DZXG	0.182266955267	Superkiller viralicidic activity 2-like	Dedicator of cytokinesis protein
ENOG411DW5Q	ENOG411DYFG	0.182264769544	Paf1	vacuolar protein sorting-associated protein 11
ENOG411DTW6	ENOG411DYS7	0.182263708514	Nucleosome assembly protein	Microtubule organization 1
ENOG411DWXI	ENOG411EKTY	0.182263569764	Histone deacetylase	replication factor C
ENOG411DRHK	ENOG411E5W0	0.182263542014	Nucleolar protein	NA
ENOG411DTHA	ENOG411DTUH	0.182261904762	NA	Isoleucyl-tRNA synthetase
ENOG411DUR9	ENOG411DVEM	0.182261183261	Component of the FACT complex a general chromatin factor that acts to reorganize nucleosomes. The FACT complex is involved in multiple processes that require DNA as a template such as mRNA elongation DNA replication and DNA repair. During transcription elongation the FACT complex acts as a histone chaperone that both destabilizes and restores nucleosomal structure. It facilitates the passage of RNA polymerase II and transcription by promoting the dissociation of one histone H2A-H2B dimer from the nucleosome then subsequently promotes the reestablishment of the nucleosome following the passage of RNA polymerase II	proton pump interactor
ENOG411DSNJ	ENOG411DUGA	0.18226010101	splicing factor U2af small subunit	Component of the eukaryotic translation initiation factor 3 (eIF-3) complex which is involved in protein synthesis and together with other initiation factors stimulates binding of mRNA and methionyl-tRNAi to the 40S ribosome (By similarity)
ENOG411DTW6	ENOG411EKYM	0.182257936508	Nucleosome assembly protein	SHNi-TPR
ENOG411DU4R	ENOG411DXBR	0.182257659008	Binds to the 60S ribosomal subunit and prevents its association with the 40S ribosomal subunit to form the 80S initiation complex in the cytoplasm. May also be involved in ribosome biogenesis (By similarity)	dna polymerase
ENOG411DTWY	ENOG411DVJ7	0.182256854257	V-type proton ATPase catalytic subunit	DNA-directed RNA polymerase
ENOG411DS6G	ENOG411DZZF	0.182252261627	2-oxoglutarate malate translocator	Eukaryotic protein of unknown function (DUF846)
ENOG411DPZK	ENOG411DW7V	0.182251082251	histone acetyltransferase	E3 ubiquitin-protein ligase
ENOG411DPUX	ENOG411DYN4	0.182248917749	dnaJ domain containing protein expressed	pre-mRNA-processing factor
ENOG411DRX4	ENOG411DS4F	0.182248556999	Arginine serine-rich-splicing factor	S_TKc
ENOG411DTV2	ENOG411DYI5	0.182246184371	Involved in the biogenesis of the 60S ribosomal subunit (By similarity)	U5 small nuclear ribonucleoprotein 40 kDa
ENOG411DPMX	ENOG411DRJ2	0.182244227994	26S proteasome non-atpase regulatory subunit	60S ribosomal protein L18
ENOG411DT5V	ENOG411DVSG	0.182243589744	Proliferation-associated protein	ribose-phosphate pyrophosphokinase
ENOG411DT8C	ENOG411DXCE	0.182243367743	Heat Shock Protein	Binds specifically and directly to substrates containing either a simple or bipartite NLS motif. Promotes docking of import substrates to the nuclear envelope (By similarity)
ENOG411DQ1S	ENOG411E2TY	0.182243145743	Required for the assembly and or stability of the 40S ribosomal subunit. Required for the processing of the 20S rRNA- precursor to mature 18S rRNA in a late step of the maturation of 40S ribosomal subunits (By similarity)	60S ribosomal protein L27
ENOG411DT6A	ENOG411DYXW	0.182242646243	DEAD-box ATP-dependent RNA helicase	Nucleoside diphosphate kinase
ENOG411DPUB	ENOG411DTAM	0.182242507493	60S ribosomal protein	NA
ENOG411DQHJ	ENOG411DVVX	0.182242146742	NADH dehydrogenase (ubiquinone) flavoprotein 1	Mitochondrial membrane ATP synthase (F(1)F(0) ATP synthase or Complex V) produces ATP from ADP in the presence of a proton gradient across the membrane which is generated by electron transport complexes of the respiratory chain. F-type ATPases consist of two structural domains F(1) - containing the extramembraneous catalytic core and F(0) - containing the membrane proton channel linked together by a central stalk and a peripheral stalk. During catalysis ATP synthesis in the catalytic domain of F(1) is coupled via a rotary mechanism of the central stalk subunits to proton translocation. Part of the complex F(1) domain and the central stalk which is part of the complex rotary element. The gamma subunit protrudes into the catalytic domain formed of alpha(3)beta(3). Rotation of the central stalk against the surrounding alpha(3)beta(3) subunits leads to hydrolysis of ATP in three separate catalytic sites on the beta subunits
ENOG411DT5Q	ENOG411DTKC	0.182241924742	Protein of unknown function (DUF1682)	Omega-6 fatty acid desaturase
ENOG411DQEI	ENOG411DZG6	0.182241702742	Protein of unknown function (DUF810)	gtp-binding protein
ENOG411DPPM	ENOG411EABT	0.182241563992	Inherit from NOG: AHNAK nucleoprotein	Tubulin is the major constituent of microtubules. It binds two moles of GTP one at an exchangeable site on the beta chain and one at a non-exchangeable site on the alpha chain
ENOG411DUDA	ENOG411E0HW	0.182241161616	WD-40 repeat-containing protein	ribosomal protein S2
ENOG411DQ2D	ENOG411DXJG	0.182240703741	transcription elongation factor SPT5 homolog	DEAD-box ATP-dependent RNA helicase
ENOG411DZYA	ENOG411E3NP	0.18224034299	Required for proper 27S pre-rRNA processing and 60S ribosome subunit assembly (By similarity)	60S ribosomal protein
ENOG411DV19	ENOG411E0UD	0.18223976024	Staphylococcal nuclease domain-containing protein	glutamyl endopeptidase
ENOG411DZK2	ENOG411E5UZ	0.182239177489	DNA-directed RNA polymerase	Small nuclear ribonucleoprotein
ENOG411DPQ8	ENOG411DU9A	0.182238816739	60S ribosomal protein	Cleavage and polyadenylation specificity factor
ENOG411DVZE	ENOG411DYKE	0.182238233988	RNA helicase	Mediator of RNA polymerase II transcription subunit
ENOG411DR19	ENOG411DS8A	0.182237512488	Replication factor C subunit	The proteasome is a multicatalytic proteinase complex which is characterized by its ability to cleave peptides with Arg Phe Tyr Leu and Glu adjacent to the leaving group at neutral or slightly basic pH. The proteasome has an ATP-dependent proteolytic activity (By similarity)
ENOG411DQ6K	ENOG411DZCI	0.182237373737	intron-binding protein	rRNA processing
ENOG411DW9R	ENOG411E4QM	0.182235875236	Nucleoporin Nup120/160	Binds to the 23S rRNA (By similarity)
ENOG411DPPN	ENOG411DU75	0.182235236985	uridine kinase	DNA replication licensing factor
ENOG411DSTZ	ENOG411E4J8	0.182234848485	ribosomal protein	ribosomal protein
ENOG411DTU2	ENOG411DVH5	0.182233238983	nucleolar complex protein	NA
ENOG411DRMQ	ENOG411DU37	0.182232073482	replication factor C	26S proteasome non-ATPase regulatory subunit
ENOG411DSW1	ENOG411DWBR	0.182229437229	The proteasome is a multicatalytic proteinase complex which is characterized by its ability to cleave peptides with Arg Phe Tyr Leu and Glu adjacent to the leaving group at neutral or slightly basic pH. The proteasome has an ATP-dependent proteolytic activity	AP-2 complex subunit
ENOG411DUYK	ENOG411E410	0.182228576979	structural maintenance of chromosomes protein	ribosomal protein S11
ENOG411DPQP	ENOG411DXAP	0.182227633478	U4 U6 small nuclear ribonucleoprotein	26S proteasome
ENOG411DW64	ENOG411DXFV	0.182226634477	thioredoxin reductase	acyl-CoA synthetase family member 3
ENOG411DVCZ	ENOG411DW7V	0.182225829726	DNA repair protein	E3 ubiquitin-protein ligase
ENOG411DTAV	ENOG411DZYA	0.182225219225	dna polymerase delta small	Required for proper 27S pre-rRNA processing and 60S ribosome subunit assembly (By similarity)
ENOG411DRBM	ENOG411DUQ4	0.182224941725	NA	Part of the twin-arginine translocation (Tat) system that transports large folded proteins containing a characteristic twin-arginine motif in their signal peptide across the thylakoid membrane. Involved in delta pH-dependent protein transport required for chloroplast development especially thylakoid membrane formation. TATC and TATB mediate precursor recognition whereas TATA facilitates translocation
ENOG411DQ4U	ENOG411DXKS	0.182224747475	inactive purple acid phosphatase	methionyl-tRNA synthetase
ENOG411DQ2S	ENOG411DXUC	0.182224025974	NA	FKBP12-interacting protein of 37
ENOG411DV4E	ENOG411E36A	0.182223415473	ruvB-like	RNA-binding protein
ENOG411DQAS	ENOG411DUJU	0.182222222222	Endonuclease Exonuclease phosphatase family protein	glutathione s-transferase
ENOG411DRI4	ENOG411DRP6	0.182221001221	Domain of unknown function (DUF1995)	haloacid dehalogenase-like hydrolase family protein
ENOG411DSIH	ENOG411DUE1	0.182220945721	26S proteasome regulatory subunit	Mitotic checkpoint
ENOG411DUDH	ENOG411DW17	0.18221969697	WD repeat-containing protein	ribosomal protein S15
ENOG411DVS1	ENOG411E5TI	0.182219336219	pumilio homolog 24-like	60S acidic ribosomal protein
ENOG411DSW0	ENOG411E7A4	0.182217643468	The coatomer is a cytosolic protein complex that binds to dilysine motifs and reversibly associates with Golgi non- clathrin-coated vesicles which further mediate biosynthetic protein transport from the ER via the Golgi up to the trans Golgi network. Coatomer complex is required for budding from Golgi membranes and is essential for the retrograde Golgi-to-ER transport of dilysine-tagged proteins (By similarity)	60S acidic ribosomal protein
ENOG411DU7J	ENOG411DYTR	0.182217532468	Nucleolar protein	RNA helicase
ENOG411DPWM	ENOG411DW7V	0.182217171717	SWI SNF complex component SNF12	E3 ubiquitin-protein ligase
ENOG411DSF6	ENOG411DSUW	0.182215367965	Ribosome biogenesis protein bop1	NA
ENOG411DV4E	ENOG411DZRV	0.182214868465	ruvB-like	RNA recognition motif. (a.k.a. RRM RBD or RNP domain)
ENOG411DTI3	ENOG411EMRH	0.182214299589	Nuclear cap-binding protein subunit	Carbamoyl-phosphate synthase
ENOG411DQGT	ENOG411DYR4	0.182213675214	Protein arginine n-methyltransferase	sorting nexin
ENOG411DQZ2	ENOG411E4W9	0.182213564214	rae1-like protein	U6 snRNA-associated Sm-like protein
ENOG411DUDG	ENOG411DWME	0.182212870463	3-dehydroquinate dehydratase shikimate dehydrogenase	Succinyl-CoA ligase
ENOG411DRA8	ENOG411DRHR	0.182212365249	NA	40s ribosomal protein
ENOG411DUPG	ENOG411DW89	0.182212121212	4-diphosphocytidyl-2-C-methyl-D-erythritol kinase	peptide deformylase
ENOG411DV8Z	ENOG411E3R2	0.182212093462	U3 small nucleolar RNA-associated protein 10	Ribosomal protein L7Ae/L30e/S12e/Gadd45 family
ENOG411DXBG	ENOG411DXXG	0.182211399711	ATP-dependent DNA helicase 2 subunit	Molecular calcium-binding chaperone promoting folding oligomeric assembly and quality control in the ER via the calreticulin calnexin cycle. This lectin may interact transiently with almost all of the monoglucosylated glycoproteins that are synthesized in the ER (By similarity)
ENOG411DS8A	ENOG411DSKI	0.182209964013	The proteasome is a multicatalytic proteinase complex which is characterized by its ability to cleave peptides with Arg Phe Tyr Leu and Glu adjacent to the leaving group at neutral or slightly basic pH. The proteasome has an ATP-dependent proteolytic activity (By similarity)	Histone-arginine methyltransferase
ENOG411DRZJ	ENOG411EM7W	0.18220995671	pyrophosphate--fructose 6-phosphate 1-phosphotransferase	3-phosphoshikimate 1-carboxyvinyltransferase
ENOG411DSUX	ENOG411DURE	0.18220959596	ATP-citrate synthase beta chain protein	Initiation factor
ENOG411DPRH	ENOG411DR4K	0.182209235209	50S ribosomal protein L5	Kinetochore protein
ENOG411DXXG	ENOG411DYDM	0.182208596959	Molecular calcium-binding chaperone promoting folding oligomeric assembly and quality control in the ER via the calreticulin calnexin cycle. This lectin may interact transiently with almost all of the monoglucosylated glycoproteins that are synthesized in the ER (By similarity)	DEAD-box ATP-dependent RNA helicase
ENOG411DRHK	ENOG411DSV0	0.182205627706	Nucleolar protein	3-hydroxyisobutyryl-CoA hydrolase-like protein
ENOG411DRTW	ENOG411DSYJ	0.182205405705	Nuclear pore complex protein	Nuclear pore complex protein
ENOG411DPX6	ENOG411DVX1	0.182202963703	Carbamoyl-phosphate synthase	Pentatricopeptide repeat-containing protein
ENOG411DRI7	ENOG411DTFQ	0.182202741703	DNA-directed RNA Polymerase	Heat Shock Protein
ENOG411DPZ4	ENOG411DQE5	0.182202701495	structural maintenance of chromosomes protein	vacuolar protein sorting-associated protein 72
ENOG411DSM8	ENOG411DYCM	0.182201742702	aspartyl	splicing factor 3A subunit
ENOG411DPV8	ENOG411DVQS	0.182200937951	The proteasome is a multicatalytic proteinase complex which is characterized by its ability to cleave peptides with Arg Phe Tyr Leu and Glu adjacent to the leaving group at neutral or slightly basic pH. The proteasome has an ATP-dependent proteolytic activity	translation Initiation Factor
ENOG411DRYS	ENOG411E319	0.1821998557	synthetase	Multiprotein-bridging factor
ENOG411DQWD	ENOG411DU7F	0.182199494949	Diaminopimelate epimerase	proline iminopeptidase
ENOG411DPPD	ENOG411DTZT	0.182195526696	calcium-dependent protein kinase	methyltransferase
ENOG411DTI3	ENOG411DW34	0.182194083694	Nuclear cap-binding protein subunit	ubiquitin conjugation factor
ENOG411DPUN	ENOG411DRQR	0.182193362193	40S ribosomal protein S8	GTP-binding protein
ENOG411DPUH	ENOG411DYCM	0.182192640693	DNA-directed RNA Polymerase	splicing factor 3A subunit
ENOG411DPMX	ENOG411DZK2	0.182192460317	26S proteasome non-atpase regulatory subunit	DNA-directed RNA polymerase
ENOG411DPR3	ENOG411DXXV	0.182190304278	ras-related protein	Photosystem II 22 kDa protein
ENOG411DU8W	ENOG411DUAM	0.182187950938	prohibitin	60S ribosomal protein
ENOG411DX2N	ENOG411EMQK	0.182186258186	PHD finger protein	Domain of unknown function (DUF3594)
ENOG411DSYP	ENOG411DVJ7	0.182185064935	pre-mRNA-splicing factor SPF27 homolog	DNA-directed RNA polymerase
ENOG411DRBH	ENOG411DU0N	0.182184204684	2-isopropylmalate synthase	cell division cycle protein 48
ENOG411DUXE	ENOG411DYS7	0.182183954934	Mediator complex subunit MED14	Microtubule organization 1
ENOG411DR4J	ENOG411DRM6	0.182182900433	peroxisome biogenesis protein 22-like	Signal recognition particle
ENOG411DSFU	ENOG411DVVT	0.182181207681	Signal-recognition-particle assembly has a crucial role in targeting secretory proteins to the rough endoplasmic reticulum membrane (By similarity)	pyruvate dehydrogenase E1 component
ENOG411DRD7	ENOG411DY4N	0.182181096681	serine threonine-protein phosphatase	3-isopropylmalate
ENOG411DRWI	ENOG411DSJ9	0.182180735931	DEAD-box ATP-dependent RNA helicase	zinc finger matrin-type protein
ENOG411DVGI	ENOG411DZBF	0.182180708181	exocyst complex	Cell division cycle
ENOG411E5GI	ENOG411E5H8	0.182175380175	NA	NA
ENOG411DR7C	ENOG411DSI3	0.182173215673	pyruvate dehydrogenase E1 component subunit beta	Ubiquitin-activating enzyme e1
ENOG411DTC1	ENOG411E2UM	0.182173160173	ribosomal protein	40S ribosomal protein S24
ENOG411DQQ7	ENOG411DRK2	0.182172438672	hypersensitive-induced response protein	Chlorophyll A-B binding protein
ENOG411DQRR	ENOG411DYI5	0.182172438672	BROMO	U5 small nuclear ribonucleoprotein 40 kDa
ENOG411DQ8H	ENOG411DVCZ	0.182171467421	DNA damage-binding protein	DNA repair protein
ENOG411E3P6	ENOG411EGNP	0.182171132789	Protease inhibitor/seed storage/LTP family	NA
ENOG411DTVF	ENOG411DWBR	0.182170995671	inactive serine threonine-protein kinase scy1-like	AP-2 complex subunit
ENOG411EBGK	ENOG411EBWN	0.182169901993	Leucine rich repeat N-terminal domain	legume lectin family protein
ENOG411DQWR	ENOG411DTTJ	0.182169275169	fatty acid beta-oxidation multifunctional protein	U2 small nuclear ribonucleoprotein
ENOG411DSB5	ENOG411DSI5	0.182168734044	AdoMet-dependent rRNA methyltransferase	DEAD-box ATP-dependent RNA helicase
ENOG411DVUM	ENOG411E4TR	0.182167610168	Coatomer subunit	Splicing factor 3B subunit
ENOG411DSGU	ENOG411E4ZB	0.182163863914	ribosomal RNA small subunit methyltransferase nep-1-like	h ACA ribonucleoprotein complex subunit 1-like protein
ENOG411DUDJ	ENOG411DW56	0.182163419913	Protein SAMHD1 homolog	dna topoisomerase
ENOG411DRGY	ENOG411DYDT	0.182162698413	dehydratase	plasminogen activator inhibitor 1 RNA-binding protein
ENOG411DPZ6	ENOG411DW4W	0.182162060162	ATP-dependent RNA helicase	NA
ENOG411DT8C	ENOG411E303	0.182161976912	Heat Shock Protein	Small nuclear ribonucleoprotein
ENOG411EBVR	ENOG411EMP7	0.182161540214	Peroxidase	RNA recognition motif. (a.k.a. RRM RBD or RNP domain)
ENOG411DS3E	ENOG411DUPG	0.182160811411	Methionyl-tRNA	4-diphosphocytidyl-2-C-methyl-D-erythritol kinase
ENOG411DVUI	ENOG411E484	0.182160714286	Putative glycosyl hydrolase of unknown function (DUF1680)	Aconitase C-terminal domain
ENOG411DPUH	ENOG411DWFF	0.18215978466	DNA-directed RNA Polymerase	U2 small nuclear ribonucleoprotein
ENOG411DQHS	ENOG411E4XB	0.182159312909	FHA domain	U6 snRNA-associated Sm-like protein
ENOG411DQ4R	ENOG411DXBG	0.182158369408	Mediator complex subunit 23	ATP-dependent DNA helicase 2 subunit
ENOG411DVWX	ENOG411E2UM	0.182156204906	Transducin beta-like protein	40S ribosomal protein S24
ENOG411DUVY	ENOG411DUXE	0.182156010656	WPP domain-associated	Mediator complex subunit MED14
ENOG411DPW4	ENOG411DT5V	0.182152958153	HIV Tat-specific factor 1	Proliferation-associated protein
ENOG411DQPR	ENOG411DTQ7	0.182151626152	Phosphorylase is an important allosteric enzyme in carbohydrate metabolism. Enzymes from different sources differ in their regulatory mechanisms and in their natural substrates. However all known phosphorylases share catalytic and structural properties (By similarity)	Chaperonin
ENOG411DSDA	ENOG411DVFS	0.182151154401	DNA-directed RNA Polymerase	26S protease regulatory subunit
ENOG411DT6V	ENOG411DUVZ	0.182149295149	calcium-dependent protein kinase	synthetase
ENOG411DSW0	ENOG411DSY0	0.182148989899	The coatomer is a cytosolic protein complex that binds to dilysine motifs and reversibly associates with Golgi non- clathrin-coated vesicles which further mediate biosynthetic protein transport from the ER via the Golgi up to the trans Golgi network. Coatomer complex is required for budding from Golgi membranes and is essential for the retrograde Golgi-to-ER transport of dilysine-tagged proteins (By similarity)	set1 Ash2 histone methyltransferase complex subunit
ENOG411DRK9	ENOG411DWIX	0.182146452361	translation initiation factor eIF-2B subunit	Exosome complex
ENOG411DRH5	ENOG411DYAB	0.182145382395	Aldo/keto reductase family	NADH-cytochrome b5 reductase-like
ENOG411DU9A	ENOG411DWEV	0.182144105894	Cleavage and polyadenylation specificity factor	The proteasome is a multicatalytic proteinase complex which is characterized by its ability to cleave peptides with Arg Phe Tyr Leu and Glu adjacent to the leaving group at neutral or slightly basic pH. The proteasome has an ATP-dependent proteolytic activity (By similarity)
ENOG411DWVW	ENOG411EKI3	0.182143217893	Nudix hydrolase	Isoamylase 3
ENOG411DQ34	ENOG411DUSH	0.182141136641	Inherit from KOG: leucine rich repeat	Component of the eukaryotic translation initiation factor 3 (eIF-3) complex which is involved in protein synthesis and together with other initiation factors stimulates binding of mRNA and methionyl-tRNAi to the 40S ribosome (By similarity)
ENOG411DQF6	ENOG411DYGY	0.18214038739	Dihydrodipicolinate synthase	ATP-dependent Clp protease proteolytic subunit
ENOG411DX5N	ENOG411E3RJ	0.18213997114	Histone deacetylation protein Rxt3	DNA-directed RNA Polymerase II
ENOG411DPUB	ENOG411DWD0	0.18213961039	60S ribosomal protein	26s proteasome regulatory subunit
ENOG411DR7P	ENOG411DTTJ	0.182137445887	Glutamate-rich wd repeat-containing protein	U2 small nuclear ribonucleoprotein
ENOG411DQRZ	ENOG411E5H8	0.182136724387	Pfam:RanBPM_CRA	NA
ENOG411DRTV	ENOG411DU35	0.182134920635	Sulfite reductase	Bifunctional protein
ENOG411DU37	ENOG411DW6J	0.182134199134	26S proteasome non-ATPase regulatory subunit	RNA polymerase-associated protein CTR9
ENOG411DQWY	ENOG411DV8A	0.182133604957	26S protease regulatory subunit	ZnF_BED
ENOG411DQI2	ENOG411DRJH	0.182133477633	nuclear pore complex protein Nup205-like	pre-mRNA-splicing factor cwc-22
ENOG411DRTV	ENOG411DT8W	0.182132756133	Sulfite reductase	ATP citrate-lyase is the primary enzyme responsible for the synthesis of cytosolic acetyl-CoA used for the elongation of fatty acids and biosynthesis of isoprenoids flavonoids and malonated derivatives. May supply substrate to the cytosolic acetyl-CoA carboxylase which generates the malonyl-CoA used for the synthesis of a multitude of compounds including very long chain fatty acids and flavonoids
ENOG411DRJ2	ENOG411DU0N	0.182132756133	60S ribosomal protein L18	cell division cycle protein 48
ENOG411DS2G	ENOG411E0VX	0.182132228882	ZnF_C2H2	SWI SNF-related matrix-associated actin-dependent regulator of chromatin subfamily A containing DEAD H box
ENOG411DWHV	ENOG411DWUV	0.182131368631	SWI SNF complex subunit	Pentatricopeptide repeat-containing protein
ENOG411DSBB	ENOG411DSXU	0.182131313131	eukaryotic translation initiation factor 2	citrate synthase
ENOG411DSW1	ENOG411DYZG	0.182130813631	The proteasome is a multicatalytic proteinase complex which is characterized by its ability to cleave peptides with Arg Phe Tyr Leu and Glu adjacent to the leaving group at neutral or slightly basic pH. The proteasome has an ATP-dependent proteolytic activity	Myosin-like coiled-coil protein
ENOG411DPRU	ENOG411DYXS	0.182130813631	secretory carrier-associated membrane protein	prohibitin 2
ENOG411DR9B	ENOG411DTET	0.182129342879	phosphoenolpyruvate carboxylase	serine threonine-protein phosphatase 6 regulatory subunit
ENOG411DU13	ENOG411EM7X	0.182127525253	tRNA synthetase class I (C) family protein	3-dehydroquinate synthase
ENOG411DSI3	ENOG411DU7K	0.182127122877	Ubiquitin-activating enzyme e1	bifunctional aspartokinase homoserine dehydrogenase
ENOG411DRWU	ENOG411E0MG	0.182127095127	hydratase	Dehydrogenase reductase SDR family member
ENOG411DVEM	ENOG411DVNI	0.182126262626	proton pump interactor	transcription initiation factor TFIID subunit 2-like
ENOG411DSYJ	ENOG411E05K	0.182121572872	Nuclear pore complex protein	Histone-lysine N-methyltransferase H3 lysine-9
ENOG411DRGD	ENOG411DSKA	0.18212049062	RNA helicase	Nitric oxide synthase-interacting
ENOG411DQZ3	ENOG411DSK2	0.182117588933	DNA damage-inducible protein	ATP-dependent Clp protease proteolytic subunit
ENOG411DQT3	ENOG411DUSH	0.182116744367	ATP-dependent RNA helicase	Component of the eukaryotic translation initiation factor 3 (eIF-3) complex which is involved in protein synthesis and together with other initiation factors stimulates binding of mRNA and methionyl-tRNAi to the 40S ribosome (By similarity)
ENOG411DTC9	ENOG411DVZE	0.182114718615	AAA-type ATPase family protein	RNA helicase
ENOG411DTX8	ENOG411DW51	0.182112526363	Cysteine desulfurase	Cupin domain
ENOG411DTG7	ENOG411DXX0	0.182112497152	serine threonine-protein phosphatase 2A 65 kDa regulatory subunit A	26S protease regulatory subunit 6A
ENOG411DRGJ	ENOG411DSMJ	0.182111693862	Translocase of chloroplast	Long chain acyl-CoA synthetase
ENOG411DQ2S	ENOG411DS84	0.182108807859	NA	Inherit from KOG: tRNA-splicing endonuclease positive
ENOG411DSWX	ENOG411DT0W	0.182106421356	ribosomal protein L15	macrophage erythroblast
ENOG411DQSP	ENOG411DTUF	0.182106338106	40S ribosomal protein S6	pre-mRNA-splicing factor
ENOG411DUAM	ENOG411E5H8	0.182105921856	60S ribosomal protein	NA
ENOG411DRZI	ENOG411DUCK	0.182105339105	This protein promotes the GTP-dependent binding of aminoacyl-tRNA to the A-site of ribosomes during protein biosynthesis (By similarity)	dihydrolipoyl dehydrogenase
ENOG411DTAM	ENOG411E2QG	0.182104617605	NA	ribosomal protein S15a
ENOG411DWCU	ENOG411E4SP	0.182102813853	WD repeat-containing protein 74-like	U6 snRNA-associated Sm-like protein
ENOG411DQB3	ENOG411DUAN	0.182102147852	serine threonine-protein phosphatase	stromal 70 kDa heat shock-related protein
ENOG411DZRD	ENOG411E0CN	0.182101370851	40s ribosomal protein	WD repeat-containing protein
ENOG411DRPA	ENOG411DUMW	0.182101010101	Clathrin light chain	replication factor C
ENOG411DQ2S	ENOG411DUE1	0.182100649351	NA	Mitotic checkpoint
ENOG411DZS4	ENOG411E50H	0.182100649351	Translation initiation factor eIF-2B	Signal-recognition-particle assembly has a crucial role in targeting secretory proteins to the rough endoplasmic reticulum membrane. SRP9 together with SRP14 and the Alu portion of the SRP RNA constitutes the elongation arrest domain of SRP. The complex of SRP9 and SRP14 is required for SRP RNA binding (By similarity)
ENOG411DVDX	ENOG411EDFU	0.18209992785	ubiquitin carboxyl-terminal hydrolase	ubiquitin carboxyl-terminal hydrolase
ENOG411DPQW	ENOG411DU96	0.1820995116	Electron transfer flavoprotein subunit beta	SEC1 family transport protein
ENOG411DTV3	ENOG411DXAP	0.182099289599	60S ribosomal protein L13	26S proteasome
ENOG411DPZK	ENOG411DU7U	0.182098928849	histone acetyltransferase	The proteasome is a multicatalytic proteinase complex which is characterized by its ability to cleave peptides with Arg Phe Tyr Leu and Glu adjacent to the leaving group at neutral or slightly basic pH. The proteasome has an ATP-dependent proteolytic activity (By similarity)
ENOG411DQD0	ENOG411DU1C	0.182098901099	casein kinase II	ATP-dependent Clp protease proteolytic subunit
ENOG411DR59	ENOG411DXEM	0.182095571096	Protein BCCIP homolog	H ACA ribonucleoprotein complex subunit
ENOG411DTWY	ENOG411DZHJ	0.182093767344	V-type proton ATPase catalytic subunit	mitochondrial-processing peptidase subunit
ENOG411DSTZ	ENOG411DYUH	0.182093434343	ribosomal protein	ribosomal protein
ENOG411DPXD	ENOG411DQCX	0.182093295593	Glutamyl-tRNA synthetase	DnaJ protein
ENOG411DVCK	ENOG411DX8D	0.182092352092	V-type proton ATPase subunit	integral membrane single C2 domain protein
ENOG411DRB0	ENOG411DRKH	0.182091254156	3-oxoacyl- acyl-carrier-protein reductase	NA
ENOG411DQI2	ENOG411DRGD	0.18208982684	nuclear pore complex protein Nup205-like	RNA helicase
ENOG411DWMZ	ENOG411DXFU	0.182089466089	Protein Dom3z homolog	WD-40 repeat-containing protein
ENOG411DU25	ENOG411DZR8	0.182087662338	mRNA turnover protein 4	60S ribosomal protein
ENOG411DUED	ENOG411DVN7	0.182086080586	clathrin heavy chain	Ribosome biogenesis protein NSA2
ENOG411DQ39	ENOG411DWKX	0.182082251082	splicing factor U2af large subunit	PWI
ENOG411E38I	ENOG411E3E4	0.182082029082	Rubredoxin	NA
ENOG411DWT9	ENOG411DY2G	0.18207972583	ADPATP carrier protein	Carotenoid cleavage dioxygenase
ENOG411DRWD	ENOG411DUXE	0.182077755578	Inherit from KOG: synthetase	Mediator complex subunit MED14
ENOG411DQG6	ENOG411DWCC	0.182077672328	ATP-dependent Clp protease proteolytic subunit	Glycyl-tRNA synthetase 2
ENOG411DS9E	ENOG411DTHA	0.182076839827	udp-glucose glycoprotein	NA
ENOG411DXEG	ENOG411EKQF	0.182073981574	DEAD/DEAH box helicase	Zn-finger in Ran binding protein and others
ENOG411DRX7	ENOG411DSYP	0.182073010323	NAD dependent epimerase/dehydratase family	pre-mRNA-splicing factor SPF27 homolog
ENOG411DTWU	ENOG411DU6S	0.182072871573	Ran-binding protein	translation initiation factor
ENOG411DSKY	ENOG411DU9A	0.182071844822	Trafficking protein particle complex subunit	Cleavage and polyadenylation specificity factor
ENOG411DPQ8	ENOG411DVTB	0.182070901321	60S ribosomal protein	structural maintenance of chromosomes protein
ENOG411DTW6	ENOG411DUG7	0.182070707071	Nucleosome assembly protein	Inherit from KOG: CD2 (cytoplasmic tail) binding protein 2
ENOG411DRB2	ENOG411E01U	0.18207034632	transcription initiation factor TFIID subunit	Signal-recognition-particle assembly has a crucial role in targeting secretory proteins to the rough endoplasmic reticulum membrane (By similarity)
ENOG411DXMC	ENOG411DY4J	0.18206970807	DEAD-box ATP-dependent RNA helicase	splicing factor 3A subunit
ENOG411DSAX	ENOG411DX3S	0.182066822067	asparagine synthetase	hsp70-binding protein
ENOG411DSPH	ENOG411DVCK	0.182065462315	NA	V-type proton ATPase subunit
ENOG411DS2S	ENOG411DW5Q	0.182065295815	Nuclear cap-binding protein subunit	Paf1
ENOG411DQBZ	ENOG411DSI3	0.182064629815	Transketolase	Ubiquitin-activating enzyme e1
ENOG411DV55	ENOG411EA00	0.182064047064	b5 reductase	Mitochondrial 2-oxoglutarate malate carrier
ENOG411DUYK	ENOG411DX2I	0.182063852814	structural maintenance of chromosomes protein	ribosomal protein
ENOG411DPZ8	ENOG411DQ18	0.182062409812	mitochondrial-processing peptidase subunit	transmembrane 9 superfamily member
ENOG411E15W	ENOG411E2SI	0.182061813187	uridine kinase	One of the primary rRNA binding proteins it binds directly to 16S rRNA central domain where it helps coordinate assembly of the platform of the 30S subunit (By similarity)
ENOG411DRV7	ENOG411DU7K	0.182061688312	HEAT repeat	bifunctional aspartokinase homoserine dehydrogenase
ENOG411DSMW	ENOG411DSW0	0.182061272061	Mitochondrial GTPase involved in mitochondrial trafficking (By similarity)	The coatomer is a cytosolic protein complex that binds to dilysine motifs and reversibly associates with Golgi non- clathrin-coated vesicles which further mediate biosynthetic protein transport from the ER via the Golgi up to the trans Golgi network. Coatomer complex is required for budding from Golgi membranes and is essential for the retrograde Golgi-to-ER transport of dilysine-tagged proteins (By similarity)
ENOG411DSUX	ENOG411DU8E	0.182057331557	ATP-citrate synthase beta chain protein	Exosome complex component
ENOG411DUDA	ENOG411DUSG	0.182056138306	WD-40 repeat-containing protein	Glutamate synthase
ENOG411DW87	ENOG411DXIW	0.182055777556	ribonuclease J-like	replication factor C
ENOG411DPQP	ENOG411DS99	0.182055194805	U4 U6 small nuclear ribonucleoprotein	RNA-binding protein
ENOG411DPQP	ENOG411DT5V	0.182053002553	U4 U6 small nuclear ribonucleoprotein	Proliferation-associated protein
ENOG411DS2S	ENOG411DXGQ	0.182051948052	Nuclear cap-binding protein subunit	NOL1 NOP2 sun family protein
ENOG411DUQ5	ENOG411E58N	0.182051948052	DCN1-like protein	U6 snRNA-associated Sm-like protein
ENOG411DVKX	ENOG411E6AG	0.182051948052	glutathione peroxidase	UBQ
ENOG411DQH9	ENOG411DQJ8	0.182051670552	Pyruvate kinase	Malate dehydrogenase
ENOG411DSM0	ENOG411DXBG	0.1820502553	splicing factor	ATP-dependent DNA helicase 2 subunit
ENOG411DVWX	ENOG411DXCH	0.18204950605	Transducin beta-like protein	gamma-tubulin complex component
ENOG411DTSV	ENOG411E4HU	0.182047924298	small RNA degrading nuclease	Encodes a protein DOMINO1 that belongs to a plant-specific gene family sharing a common motif present in the tomato DEFECTIVE CHLOROPLASTS AND LEAVES (LeDCL) protein. DOMINO1 is located in the nucleus. Arabidopsis embryos carrying the domino1 mutation grow slowly in comparison with wild type embryos and reach only the globular stage at desiccation. The primary defect of the mutation at the cellular level is the large size of the nucleolus that can be observed soon after fertilization in the nuclei of both the embryo and the endosperm. DOMINO1 might have a role in ribosome biogenesis and in determining the rate of cell division
ENOG411DPXE	ENOG411DSTP	0.182046126388	Cyclin-dependent kinase	Guanine nucleotide-binding protein-like 3
ENOG411E5YD	ENOG411E6KD	0.182045981796	Glycine-rich RNA-binding protein	NA
ENOG411DSA3	ENOG411DWBJ	0.182045426795	Protein of unknown function (DUF1620)	Photosystem I reaction center subunit III
ENOG411DUEC	ENOG411E3Q5	0.182044733045	Pyruvate decarboxylase	Signal recognition particle 19 kDa
ENOG411DSFN	ENOG411DWHV	0.182043109668	protein pleiotropic regulatory locus	SWI SNF complex subunit
ENOG411DS48	ENOG411DUED	0.182042929293	Sister chromatid cohesion protein PDS5	clathrin heavy chain
ENOG411DSVF	ENOG411DWG5	0.182039183039	Alpha amylase C-terminal all-beta domain	polycomb group protein
ENOG411DQ39	ENOG411DRDP	0.182036435786	splicing factor U2af large subunit	Ribosome maturation protein
ENOG411DSFU	ENOG411DTT6	0.18203517316	Signal-recognition-particle assembly has a crucial role in targeting secretory proteins to the rough endoplasmic reticulum membrane (By similarity)	The proteasome is a multicatalytic proteinase complex which is characterized by its ability to cleave peptides with Arg Phe Tyr Leu and Glu adjacent to the leaving group at neutral or slightly basic pH. The proteasome has an ATP-dependent proteolytic activity (By similarity)
ENOG411DRMQ	ENOG411DYJR	0.18203492341	replication factor C	Pentatricopeptide repeat-containing protein
ENOG411DT0J	ENOG411E4SU	0.182034854035	chromatin-remodeling complex ATPase	40S ribosomal protein
ENOG411DQUH	ENOG411DT8B	0.182034382284	N(alpha)-acetyltransferase 16 NatA auxiliary	transcription initiation factor TFIID subunit
ENOG411DPZY	ENOG411DW8Z	0.182031385281	acidic leucine-rich nuclear phosphoprotein 32-related	DNA gyrase subunit B chloroplastic
ENOG411DQCX	ENOG411E4SU	0.182028776779	DnaJ protein	40S ribosomal protein
ENOG411DSUW	ENOG411DZS4	0.182028610279	NA	Translation initiation factor eIF-2B
ENOG411DXQY	ENOG411E0U4	0.182028327881	The proteasome is a multicatalytic proteinase complex which is characterized by its ability to cleave peptides with Arg Phe Tyr Leu and Glu adjacent to the leaving group at neutral or slightly basic pH. The proteasome has an ATP-dependent proteolytic activity	small nuclear ribonucleoprotein-associated protein
ENOG411DSM0	ENOG411DXHZ	0.182027278277	splicing factor	chromatin structure-remodeling complex protein
ENOG411DQT3	ENOG411E36A	0.182027278277	ATP-dependent RNA helicase	RNA-binding protein
ENOG411DS18	ENOG411DTTW	0.182025613276	60S ribosomal protein	U5 small nuclear ribonucleoprotein
ENOG411DPXN	ENOG411DT9A	0.182023809524	DNA-directed RNA polymerases I II and III subunit	cullin 4
ENOG411DQQ6	ENOG411DYZD	0.182023809524	NA	Inherit from KOG: aminoacyl-tRNA synthetase
ENOG411DXBG	ENOG411DY9V	0.182020562771	ATP-dependent DNA helicase 2 subunit	One of the primary rRNA binding proteins it binds directly to 16S rRNA where it nucleates assembly of the head domain of the 30S subunit (By similarity)
ENOG411DS9E	ENOG411DUS5	0.18202031302	udp-glucose glycoprotein	Protein disulfide isomerase
ENOG411DSE5	ENOG411DWBB	0.182019480519	protein SEC13 homolog	26S proteasome non-atpase regulatory subunit
ENOG411DQT3	ENOG411DRMG	0.182017649018	ATP-dependent RNA helicase	DDT domain
ENOG411DQPE	ENOG411DWXI	0.182017177267	Beta-adaptin-like protein	Histone deacetylase
ENOG411DUDH	ENOG411E2X1	0.182016455766	WD repeat-containing protein	ribosomal protein L27
ENOG411DS0R	ENOG411DVQE	0.182013930514	ribosomal protein	ribosomal RNA methyltransferase
ENOG411DUM6	ENOG411E2JI	0.182012626263	splicing factor 3A subunit	transcription initiation factor TFIID subunit
ENOG411E050	ENOG411E59F	0.182012487512	Protein fat-free homolog	ribosomal protein S11
ENOG411DSY4	ENOG411DXUJ	0.182011904762	3-methyl-2-oxobutanoate	minichromosome maintenance
ENOG411DSET	ENOG411DW6J	0.182011766012	26S proteasome non-atpase regulatory subunit	RNA polymerase-associated protein CTR9
ENOG411DU69	ENOG411DYHC	0.182011627262	WD repeat-containing protein 18-like	T-complex protein 1 subunit
ENOG411DTWG	ENOG411E58N	0.182010822511	Prefoldin subunit	U6 snRNA-associated Sm-like protein
ENOG411DRE2	ENOG411DWQY	0.182009407259	Argonaute	peroxidase
ENOG411DSIH	ENOG411DSSU	0.182007936508	26S proteasome regulatory subunit	Inherit from KOG: Strawberry notch homolog
ENOG411DPTP	ENOG411DUAM	0.182007409257	Protein RMD5 homolog	60S ribosomal protein
ENOG411DTDR	ENOG411E5KS	0.182006854257	Translation machinery-associated protein	Mitochondrial import inner membrane translocase subunit
ENOG411DRIA	ENOG411DX5Y	0.182006132756	Coiled-coil domain-containing protein	EH domain-containing protein
ENOG411E3KJ	ENOG411E4X0	0.182005772006	Electron carrier protein. The oxidized form of the cytochrome c heme group can accept an electron from the heme group of the cytochrome c1 subunit of cytochrome reductase. Cytochrome c then transfers this electron to the cytochrome oxidase complex the final protein carrier in the mitochondrial electron-transport chain (By similarity)	STS14 protein-like
ENOG411DS09	ENOG411DUHR	0.182005634072	acetyl-coa carboxylase	26S proteasome non-atpase regulatory subunit
ENOG411DU0N	ENOG411DZWN	0.182005591631	cell division cycle protein 48	Nsp1-like C-terminal region
ENOG411DWYG	ENOG411DY5Y	0.182004315129	prolyl-tRNA synthetase associated domain-containing protein 1-like	WD domain G-beta repeat
ENOG411DPQT	ENOG411DVD7	0.182003940504	Histone-binding component that specifically recognizes H3 tails trimethylated on 'Lys-4' (H3K4me3) which mark transcription start sites of virtually all active genes (By similarity)	exosome complex exonuclease
ENOG411E2MC	ENOG411E32N	0.182002886003	Ribosomal protein S18	Ribosomal protein L.2
ENOG411DRGI	ENOG411DS7R	0.182002886003	Surp module	sister chromatid cohesion
ENOG411DXYK	ENOG411E0WJ	0.182001859252	Peptidyl-prolyl cis-trans isomerase	inorganic pyrophosphatase
ENOG411DVUM	ENOG411E1ZQ	0.182001304251	Coatomer subunit	DNA-dependent RNA polymerase catalyzes the transcription of DNA into RNA using the four ribonucleoside triphosphates as substrates
ENOG411DRAV	ENOG411DSE5	0.182001082251	eukaryotic translation initiation factor 2	protein SEC13 homolog
ENOG411DU0N	ENOG411EMPK	0.181999000999	cell division cycle protein 48	DNA gyrase subunit A
ENOG411DQAZ	ENOG411DY9V	0.181998140748	Alpha-amylase C-terminal beta-sheet domain	One of the primary rRNA binding proteins it binds directly to 16S rRNA where it nucleates assembly of the head domain of the 30S subunit (By similarity)
ENOG411DW79	ENOG411DZZX	0.181997962821	nucleolar protein	ATP-dependent helicase
ENOG411DVFG	ENOG411DVWT	0.18199012099	deoxyribonuclease	3-ketoacyl-coa thiolase
ENOG411DTYJ	ENOG411DV2K	0.18198984349	t-complex protein 1	DEAD-box ATP-dependent RNA helicase
ENOG411DVN7	ENOG411DZF1	0.181988816739	Ribosome biogenesis protein NSA2	U3 small nucleolar ribonucleoprotein protein
ENOG411DX3C	ENOG411E3J8	0.181986568987	Mitochondrial glycoprotein family protein	60S ribosomal protein
ENOG411DQ39	ENOG411E2QA	0.181981157731	splicing factor U2af large subunit	SKP1-like protein
ENOG411DSGU	ENOG411E4HU	0.181980824731	ribosomal RNA small subunit methyltransferase nep-1-like	Encodes a protein DOMINO1 that belongs to a plant-specific gene family sharing a common motif present in the tomato DEFECTIVE CHLOROPLASTS AND LEAVES (LeDCL) protein. DOMINO1 is located in the nucleus. Arabidopsis embryos carrying the domino1 mutation grow slowly in comparison with wild type embryos and reach only the globular stage at desiccation. The primary defect of the mutation at the cellular level is the large size of the nucleolus that can be observed soon after fertilization in the nuclei of both the embryo and the endosperm. DOMINO1 might have a role in ribosome biogenesis and in determining the rate of cell division
ENOG411DTCX	ENOG411DU01	0.181979532722	dna-damage-repair toleration protein	Leukotriene A-4
ENOG411DQD0	ENOG411DWIU	0.181979298479	casein kinase II	Pre-mRNA-splicing factor ATP-dependent RNA helicase
ENOG411DQD5	ENOG411E08J	0.181979076479	Pyruvate dehydrogenase E1	Calnexin
ENOG411E3KF	ENOG411E3V5	0.181975108225	Ribosomal protein S16	With S4 and S5 plays an important role in translational accuracy. Located at the interface of the 30S and 50S subunits (By similarity)
ENOG411E2QA	ENOG411E5W0	0.181974969475	SKP1-like protein	NA
ENOG411DSBX	ENOG411DVSJ	0.181971712928	translocon at the outer envelope membrane of chloroplasts 75-III	ABC transporter G family member
ENOG411DRD7	ENOG411DT30	0.181970985536	serine threonine-protein phosphatase	hydroxymethylglutaryl-CoA synthase
ENOG411DTPF	ENOG411DUN1	0.181970834721	dihydrolipoyllysine-residue acetyltransferase component 1 of pyruvate dehydrogenase complex	Ribosome biogenesis protein WDR12 homolog
ENOG411DQN3	ENOG411DRHX	0.181968697969	dihydrolipoyllysine-residue acetyltransferase component of pyruvate dehydrogenase	pyruvate dehydrogenase E1 component subunit
ENOG411DQYF	ENOG411DVRP	0.181966450216	DEK C terminal domain	Exosome complex
ENOG411DQIR	ENOG411DXTQ	0.181966130275	May be involved in the degradation process of specific misfolded endoplasmic reticulum (ER) luminal proteins	NA
