## Supplemental File 3 for "A pan-plant protein complex map reveals deep conservation and novel assemblies" (part 14 of 367)

ID1	ID2	P_1	Annotation1	Annotation2
ENOG411DQWR	ENOG411DSI3	0.181966117216	fatty acid beta-oxidation multifunctional protein	Ubiquitin-activating enzyme e1
ENOG411DYFC	ENOG411E0FE	0.181965940922	DNA-dependent RNA polymerase catalyzes the transcription of DNA into RNA using the four ribonucleoside triphosphates as substrates	ribosomal protein
ENOG411DQDB	ENOG411E2RK	0.181962204462	PsaA and PsaB bind P700 the primary electron donor of photosystem I (PSI) as well as the electron acceptors A0 A1 and FX. PSI is a plastocyanin-ferredoxin oxidoreductase converting photonic excitation into a charge separation which transfers an electron from the donor P700 chlorophyll pair to the spectroscopically characterized acceptors A0 A1 FX FA and FB in turn. Oxidized P700 is reduced on the lumenal side of the thylakoid membrane by plastocyanin (By similarity)	histone H3
ENOG411DX3N	ENOG411E08T	0.181961621712	pre-mRNA-processing factor	WD repeat-containing protein
ENOG411DRWE	ENOG411DS51	0.181961316461	Guanylate-binding protein C-terminal domain	cohesin subunit
ENOG411DSBH	ENOG411DX18	0.181960650461	triosephosphate isomerase	Pyridoxal
ENOG411DRPG	ENOG411DU8M	0.181960417034	6-phosphofructokinase	dynamin-related protein
ENOG411DU1E	ENOG411E3XM	0.181957375957	Band 7 family protein	NADH dehydrogenase (ubiquinone) 1 beta subcomplex
ENOG411DRMQ	ENOG411DSXM	0.181956820957	replication factor C	topoisomerase 6 subunit
ENOG411DRJ6	ENOG411E7K9	0.181955128205	Component of the eukaryotic translation initiation factor 3 (eIF-3) complex which is involved in protein synthesis and together with other initiation factors stimulates binding of mRNA and methionyl-tRNAi to the 40S ribosome (By similarity)	40s ribosomal protein
ENOG411DTJN	ENOG411E303	0.181953823954	Large subunit GTPase 1	Small nuclear ribonucleoprotein
ENOG411DSFE	ENOG411E4DM	0.181952020202	The coatomer is a cytosolic protein complex that binds to dilysine motifs and reversibly associates with Golgi non- clathrin-coated vesicles which further mediate biosynthetic protein transport from the ER via the Golgi up to the trans Golgi network. Coatomer complex is required for budding from Golgi membranes and is essential for the retrograde Golgi-to-ER transport of dilysine-tagged proteins (By similarity)	histone h2a
ENOG411DQ7S	ENOG411DU82	0.181951520702	AP-4 complex subunit	COP9 signalosome complex subunit
ENOG411DQA8	ENOG411E2QA	0.181951271767	ankyrin repeat family protein	SKP1-like protein
ENOG411DSB5	ENOG411E4QM	0.181949494949	AdoMet-dependent rRNA methyltransferase	Binds to the 23S rRNA (By similarity)
ENOG411DQGQ	ENOG411DTF5	0.181948135198	serine threonine-protein phosphatase	homoserine kinase
ENOG411DPMX	ENOG411DQ34	0.181947358197	26S proteasome non-atpase regulatory subunit	Inherit from KOG: leucine rich repeat
ENOG411E3K7	ENOG411E72R	0.181946248196	Small nuclear ribonucleoprotein	40S ribosomal protein S29
ENOG411E08J	ENOG411EAAN	0.181945420592	Calnexin	ACTIN
ENOG411DQPR	ENOG411DW8E	0.181944222444	Phosphorylase is an important allosteric enzyme in carbohydrate metabolism. Enzymes from different sources differ in their regulatory mechanisms and in their natural substrates. However all known phosphorylases share catalytic and structural properties (By similarity)	eukaryotic translation initiation factor
ENOG411DQ8J	ENOG411DS48	0.181944098385	SNF2 family N-terminal domain	Sister chromatid cohesion protein PDS5
ENOG411DWTM	ENOG411DZH4	0.181943403818	phosphatase	Transaldolase
ENOG411DQIC	ENOG411DSW0	0.181943223443	Actins are highly conserved proteins that are involved in various types of cell motility and are ubiquitously expressed in all eukaryotic cells	The coatomer is a cytosolic protein complex that binds to dilysine motifs and reversibly associates with Golgi non- clathrin-coated vesicles which further mediate biosynthetic protein transport from the ER via the Golgi up to the trans Golgi network. Coatomer complex is required for budding from Golgi membranes and is essential for the retrograde Golgi-to-ER transport of dilysine-tagged proteins (By similarity)
ENOG411DRMG	ENOG411DVSG	0.181941669442	DDT domain	ribose-phosphate pyrophosphokinase
ENOG411DRJH	ENOG411DXCE	0.181941280941	pre-mRNA-splicing factor cwc-22	Binds specifically and directly to substrates containing either a simple or bipartite NLS motif. Promotes docking of import substrates to the nuclear envelope (By similarity)
ENOG411DQD5	ENOG411DR9R	0.181941197691	Pyruvate dehydrogenase E1	N-acetyl-gamma-glutamyl-phosphate reductase
ENOG411DURN	ENOG411DV5K	0.18193975469	peptidylprolyl isomerase domain and WD repeat-containing protein	Aminotransferase
ENOG411ECI5	ENOG411EM2T	0.181938311688	Adenylate kinase active site lid	nucleolysin
ENOG411DS0R	ENOG411DUPI	0.181937950938	ribosomal protein	dynamin-related protein
ENOG411DRMQ	ENOG411DVEM	0.181936272061	replication factor C	proton pump interactor
ENOG411DX9J	ENOG411E5AA	0.181934926185	nodal modulator	NA
ENOG411DR2P	ENOG411DSMP	0.181934759685	role in photosynthetic sucrose synthesis by catalyzing the rate-limiting step of sucrose biosynthesis from UDP-glucose and fructose- 6-phosphate. Involved in the regulation of carbon partitioning in the leaves of plants. May regulate the synthesis of sucrose and therefore play a major role as a limiting factor in the export of photoassimilates out of the leaf. Plays a role for sucrose availability that is essential for plant growth and fiber elongation	Zinc ion binding
ENOG411DPQ8	ENOG411DV8R	0.181934648685	60S ribosomal protein	FHA domain
ENOG411DQ5Z	ENOG411DSM9	0.181934010434	glutamate	nuclear export mediator factor
ENOG411DWQ5	ENOG411DXUC	0.181930597181	DNA-dependent RNA polymerase catalyzes the transcription of DNA into RNA using the four ribonucleoside triphosphates as substrates	FKBP12-interacting protein of 37
ENOG411DT8B	ENOG411E2DP	0.18193023643	transcription initiation factor TFIID subunit	SnRK1-interacting protein 1
ENOG411DU6M	ENOG411DVSG	0.181929995443	NUC173 domain	ribose-phosphate pyrophosphokinase
ENOG411DSV8	ENOG411DXSD	0.18192987568	DNA-directed RNA Polymerase	Protein of unknown function (DUF810)
ENOG411E08J	ENOG411EABT	0.181929790797	Calnexin	Tubulin is the major constituent of microtubules. It binds two moles of GTP one at an exchangeable site on the beta chain and one at a non-exchangeable site on the alpha chain
ENOG411E1UA	ENOG411E3U5	0.181929487179	NDH shuttles electrons from NAD(P)H plastoquinone via FMN and iron-sulfur (Fe-S) centers to quinones in the photosynthetic chain and possibly in a chloroplast respiratory chain. The immediate electron acceptor for the enzyme in this species is believed to be plastoquinone. Couples the redox reaction to proton translocation and thus conserves the redox energy in a proton gradient (By similarity)	NA
ENOG411DWZH	ENOG411DXMR	0.181928876679	Ribosomal protein S9	Actin-related protein
ENOG411DVDX	ENOG411DWE0	0.181923520924	ubiquitin carboxyl-terminal hydrolase	3-hydroxybutyryl-CoA
ENOG411DT5V	ENOG411DT9P	0.181922549673	Proliferation-associated protein	Catalyzes the oxidative decarboxylation of 6- phosphogluconate to ribulose 5-phosphate and CO(2) with concomitant reduction of NADP to NADPH (By similarity)
ENOG411DT0R	ENOG411DW2S	0.181922366849	trihelix transcription factor GT-2-like	zinc finger CCCH domain-containing protein
ENOG411DQ3R	ENOG411DZWV	0.181922299922	Protein arginine n-methyltransferase	Protein translocase subunit SecA
ENOG411DTU2	ENOG411DW6J	0.181921217671	nucleolar complex protein	RNA polymerase-associated protein CTR9
ENOG411DTPF	ENOG411DZR8	0.18191969142	dihydrolipoyllysine-residue acetyltransferase component 1 of pyruvate dehydrogenase complex	60S ribosomal protein
ENOG411DXJ5	ENOG411EB6K	0.181918081918	Aconitate hydratase	Zinc-binding dehydrogenase
ENOG411DWPZ	ENOG411EAUM	0.181918027234	pre-mRNA-splicing factor ISY1	Coatomer WD associated region
ENOG411DUGA	ENOG411E1GH	0.181918024786	Component of the eukaryotic translation initiation factor 3 (eIF-3) complex which is involved in protein synthesis and together with other initiation factors stimulates binding of mRNA and methionyl-tRNAi to the 40S ribosome (By similarity)	DNA-directed RNA polymerases I II and III subunit
ENOG411DPTP	ENOG411DR6H	0.181917443667	Protein RMD5 homolog	ribosomal protein
ENOG411DPV8	ENOG411DU82	0.181917360417	The proteasome is a multicatalytic proteinase complex which is characterized by its ability to cleave peptides with Arg Phe Tyr Leu and Glu adjacent to the leaving group at neutral or slightly basic pH. The proteasome has an ATP-dependent proteolytic activity	COP9 signalosome complex subunit
ENOG411DQNA	ENOG411DWEZ	0.181917027417	PHD finger protein	Peptidase inhibitor I9
ENOG411DRB0	ENOG411DRXR	0.181914141414	3-oxoacyl- acyl-carrier-protein reductase	Tic22-like family
ENOG411DTW1	ENOG411DW6J	0.181913614164	apoptosis inhibitor	RNA polymerase-associated protein CTR9
ENOG411DPQB	ENOG411DRWV	0.181912198912	lysine-specific histone demethylase 1	WD repeat-containing protein
ENOG411DSVP	ENOG411DTRJ	0.181911588412	Small nuclear ribonucleoprotein	UPF0202 protein
ENOG411DT2P	ENOG411DWBB	0.181910894661	This protein is an auxiliary protein of DNA polymerase delta and is involved in the control of eukaryotic DNA replication by increasing the polymerase's processibility during elongation of the leading strand (By similarity)	26S proteasome non-atpase regulatory subunit
ENOG411DU0U	ENOG411E4W9	0.181906926407	Protein XAP5 CIRCADIAN	U6 snRNA-associated Sm-like protein
ENOG411DV9W	ENOG411DXTZ	0.181905344655	Rrp15p	U4 U6 small nuclear ribonucleoprotein
ENOG411DSI3	ENOG411DZEM	0.181905344655	Ubiquitin-activating enzyme e1	GDP-Mannose
ENOG411DTWU	ENOG411E3XN	0.18190458153	Ran-binding protein	50S ribosomal protein L21
ENOG411DQ5Z	ENOG411DV9Q	0.181904262404	glutamate	SH3
ENOG411DTRF	ENOG411E0HW	0.181902809609	protein VAC14 homolog	ribosomal protein S2
ENOG411DQH9	ENOG411DSBB	0.181902514153	Pyruvate kinase	eukaryotic translation initiation factor 2
ENOG411DX3C	ENOG411DXKI	0.181901986902	Mitochondrial glycoprotein family protein	RuBisCO large subunit-binding protein subunit alpha
ENOG411DS7C	ENOG411E046	0.181901626152	Pentatricopeptide repeat-containing protein	Ribosomal protein S5
ENOG411DQTE	ENOG411DTUH	0.181900793651	Pre-mRNA-splicing factor ATP-dependent RNA	Isoleucyl-tRNA synthetase
ENOG411DRAV	ENOG411DYGY	0.181899406149	eukaryotic translation initiation factor 2	ATP-dependent Clp protease proteolytic subunit
ENOG411DR1J	ENOG411E2WJ	0.181898461016	Betaine aldehyde dehydrogenase	Transcription factor
ENOG411DVWH	ENOG411E42C	0.181897546898	NA	Chaperonin
ENOG411DR5N	ENOG411DV6Q	0.181897491397	adenosine kinase	May play an important role in maintaining the flux of carbon towards starch formation
ENOG411DT41	ENOG411DTUH	0.181896867838	DEAD-box ATP-dependent RNA helicase	Isoleucyl-tRNA synthetase
ENOG411DTQ7	ENOG411E77K	0.181896797647	Chaperonin	60S acidic ribosomal protein
ENOG411DRIE	ENOG411E3A8	0.181894355644	Transformation transcription domain-associated protein	40s ribosomal protein
ENOG411DRVF	ENOG411DW10	0.181892940393	Chlorophyll A-B binding protein	reductase
ENOG411DQSK	ENOG411DVZ5	0.181892857143	60S ribosomal protein	ribosome biogenesis regulatory protein
ENOG411DPXD	ENOG411DT61	0.181892496392	Glutamyl-tRNA synthetase	Peroxisomal 24-dienoyl-CoA
ENOG411DTNI	ENOG411DTTW	0.181892218892	exocyst complex component	U5 small nuclear ribonucleoprotein
ENOG411DPUB	ENOG411DRVH	0.181892121767	60S ribosomal protein	enhancer of mRNA-decapping protein
ENOG411DQRK	ENOG411DUCD	0.181891414141	AP-2 complex subunit	U-box domain-containing protein
ENOG411DV8R	ENOG411DXBU	0.181891256404	FHA domain	ribosome biogenesis protein
ENOG411DW5Q	ENOG411DYQJ	0.181890692641	Paf1	Nucleolar proteinNop52 containing protein
ENOG411DR8U	ENOG411E1HV	0.18188980464	ribosomal protein	NA
ENOG411DRDP	ENOG411DTF5	0.18188961039	Ribosome maturation protein	homoserine kinase
ENOG411DUFK	ENOG411DZ4B	0.181889249639	ras-related protein	Inherit from KOG: Retrotransposon protein
ENOG411DUHR	ENOG411E4V5	0.181888306138	26S proteasome non-atpase regulatory subunit	60S ribosomal protein
ENOG411DPUX	ENOG411DQQ6	0.181887723388	dnaJ domain containing protein expressed	NA
ENOG411DW79	ENOG411DWZC	0.181887085137	nucleolar protein	Nucleolar protein
ENOG411DPWH	ENOG411DR1Y	0.181886391386	Glutathione reductase	E3 ubiquitin-protein ligase
ENOG411DPUW	ENOG411DWM0	0.181884920635	glutamine synthetase	xylose isomerase
ENOG411DUYS	ENOG411DYGY	0.1818847662	Exosome complex	ATP-dependent Clp protease proteolytic subunit
ENOG411DPZ6	ENOG411DSY4	0.181883588634	ATP-dependent RNA helicase	3-methyl-2-oxobutanoate
ENOG411DQRN	ENOG411DZWN	0.181883477633	T-complex protein 1 subunit alpha	Nsp1-like C-terminal region
ENOG411DQYV	ENOG411DUGA	0.181882756133	eukaryotic translation initiation factor 2	Component of the eukaryotic translation initiation factor 3 (eIF-3) complex which is involved in protein synthesis and together with other initiation factors stimulates binding of mRNA and methionyl-tRNAi to the 40S ribosome (By similarity)
ENOG411DU75	ENOG411DU7U	0.181882006882	DNA replication licensing factor	The proteasome is a multicatalytic proteinase complex which is characterized by its ability to cleave peptides with Arg Phe Tyr Leu and Glu adjacent to the leaving group at neutral or slightly basic pH. The proteasome has an ATP-dependent proteolytic activity (By similarity)
ENOG411DYIH	ENOG411EKVI	0.181880785881	lactation elevated protein	WD repeat-containing protein 5-like
ENOG411DUBS	ENOG411E74K	0.181880744256	gamma carbonic anhydrase	NA
ENOG411DXM6	ENOG411DXSK	0.18187995338	cop9 signalosome complex subunit	Nuclear pore component
ENOG411DPV2	ENOG411DURZ	0.181879315129	Thylakoid lumenal 29 kDa protein	Malate dehydrogenase
ENOG411E1EX	ENOG411EDVF	0.181878871129	Protein of unknown function (DUF724)	subtilase family
ENOG411DR1H	ENOG411DZBF	0.181878538129	expressed protein	Cell division cycle
ENOG411DRQW	ENOG411DV67	0.181877927628	U3 small nucleolar RNA-associated protein	ABC transporter F family member
ENOG411DTQ9	ENOG411DTZF	0.181875244037	pentatricopeptide repeat-containing protein At4g35850	glutamate dehydrogenase
ENOG411DS98	ENOG411DSI3	0.181875180375	Heat shock cognate 70 kDa	Ubiquitin-activating enzyme e1
ENOG411DR6U	ENOG411E3RZ	0.181875152625	protein RRP5 homolog	Core component of nucleosome. Nucleosomes wrap and compact DNA into chromatin limiting DNA accessibility to the cellular machineries which require DNA as a template. Histones thereby play a central role in transcription regulation DNA repair DNA replication and chromosomal stability. DNA accessibility is regulated via a complex set of post-translational modifications of histones also called histone code and nucleosome remodeling (By similarity)
ENOG411DQP6	ENOG411DSDA	0.181874819625	26S protease regulatory subunit 8	DNA-directed RNA Polymerase
ENOG411DPVG	ENOG411DUXE	0.181872849373	Non-repetitive/WGA-negative nucleoporin C-terminal	Mediator complex subunit MED14
ENOG411DR7C	ENOG411DV6Q	0.181872552284	pyruvate dehydrogenase E1 component subunit beta	May play an important role in maintaining the flux of carbon towards starch formation
ENOG411DSBM	ENOG411DUR9	0.181872294372	Transcription factor	Component of the FACT complex a general chromatin factor that acts to reorganize nucleosomes. The FACT complex is involved in multiple processes that require DNA as a template such as mRNA elongation DNA replication and DNA repair. During transcription elongation the FACT complex acts as a histone chaperone that both destabilizes and restores nucleosomal structure. It facilitates the passage of RNA polymerase II and transcription by promoting the dissociation of one histone H2A-H2B dimer from the nucleosome then subsequently promotes the reestablishment of the nucleosome following the passage of RNA polymerase II
ENOG411DPUB	ENOG411DXMC	0.181872294372	60S ribosomal protein	DEAD-box ATP-dependent RNA helicase
ENOG411DQ55	ENOG411DQB3	0.181871933622	Cullin 1	serine threonine-protein phosphatase
ENOG411DPMY	ENOG411DRZR	0.181871156621	ras-related protein	membrane steroid-binding protein
ENOG411DW89	ENOG411E421	0.181870851371	peptide deformylase	FTR is a 4Fe-4S protein playing a central role in the ferredoxin thioredoxin regulatory chain. It converts an electron signal (photoreduced ferredoxin) to a thiol signal (reduced thioredoxin) in the regulation of enzymes by reduction of specific disulfide groups. Catalyzes the light-dependent activation of several photosynthetic enzymes
ENOG411DV4E	ENOG411E3K7	0.18186976912	ruvB-like	Small nuclear ribonucleoprotein
ENOG411DRSR	ENOG411DT8S	0.181868964369	seryl-trna synthetase	Glycine dehydrogenase decarboxylating
ENOG411DWB8	ENOG411DZ1U	0.181867660118	Required for 40S ribosome biogenesis. Involved in nucleolar processing of pre-18S ribosomal RNA and ribosome assembly (By similarity)	RNA pol II accessory factor Cdc73 family
ENOG411DYAE	ENOG411DZ3D	0.181865023865	zinc finger CCCH domain-containing protein	UDP-glucose 6-dehydrogenase
ENOG411DTDH	ENOG411E28V	0.181863109113	plant-type cell wall organization	monocopper oxidase-like protein
ENOG411DSYI	ENOG411DT08	0.181860750361	Methylenetetrahydrofolate reductase	glutaminyl-tRNA
ENOG411DV4G	ENOG411DYE3	0.18186038961	acid to the nucleotide precursor UDP-N-acetylmuramoyl-L-alanyl-D-glutamate (UMAG) in the biosynthesis of bacterial cell-wall peptidoglycan (By similarity)	Tho complex subunit
ENOG411E4SU	ENOG411E5W4	0.18186000111	40S ribosomal protein	ribosomal protein
ENOG411DQ94	ENOG411DSMW	0.181859210234	WPP domain-interacting tail-anchored protein	Mitochondrial GTPase involved in mitochondrial trafficking (By similarity)
ENOG411DVZE	ENOG411DYSX	0.181858946609	RNA helicase	Mitochondrial ribosomal subunit protein
ENOG411DTC1	ENOG411DU8M	0.181858034123	ribosomal protein	dynamin-related protein
ENOG411DYHI	ENOG411E3JV	0.181856365856	pfkB family carbohydrate kinase	enhancer protein
ENOG411DV1I	ENOG411E3JK	0.181856060606	Leo1-like protein	DNA-directed RNA polymerases I II and III
ENOG411DQ4F	ENOG411DRKE	0.181855519481	ribosomal protein S1	phosphoenolpyruvate carboxylase
ENOG411DQ51	ENOG411DW2Z	0.18185513098	FHA	TPR repeat-containing thioredoxin
ENOG411DRA8	ENOG411DUHE	0.181854818384	NA	Tho complex subunit
ENOG411DRU1	ENOG411DU04	0.181854256854	membrane protein porin	Signal peptidase complex subunit
ENOG411DS4F	ENOG411DW02	0.181853618604	S_TKc	Serrate RNA effector
ENOG411DUND	ENOG411E2KA	0.181853396603	ribosome production factor 2	40S ribosomal protein
ENOG411DSSU	ENOG411DYF9	0.181853174603	Inherit from KOG: Strawberry notch homolog	Translation initiation factor
ENOG411DQHX	ENOG411DRV3	0.181852092352	CAS/CSE protein C-terminus	NEDD8-activating enzyme E1 regulatory
ENOG411DT9E	ENOG411DYGY	0.181851370851	6-phosphofructokinase 5	ATP-dependent Clp protease proteolytic subunit
ENOG411DQ9Q	ENOG411DTFI	0.181850934154	DNA ligase	ATP-dependent DNA helicase 2 subunit
ENOG411DQAN	ENOG411DRHX	0.181850649351	Calmodulin mediates the control of a large number of enzymes ion channels and other proteins by Ca(2 ). Among the enzymes to be stimulated by the calmodulin-Ca(2 ) complex are a number of protein kinases and phosphatases	pyruvate dehydrogenase E1 component subunit
ENOG411DTYB	ENOG411E45N	0.18185014985	Maf-like protein	AIG2-like
ENOG411DPRW	ENOG411DSM9	0.18184992785	lysyl-trna synthetase	nuclear export mediator factor
ENOG411DQPK	ENOG411DV38	0.1818495671	Superkiller viralicidic activity 2-like	chromodomain-helicase-DNA-binding protein
ENOG411DSIC	ENOG411DU7F	0.181848235098	diaminopimelate decarboxylase	proline iminopeptidase
ENOG411E2KA	ENOG411E3JN	0.181847402597	40S ribosomal protein	60S ribosomal protein
ENOG411DRHK	ENOG411DUVZ	0.181847014097	Nucleolar protein	synthetase
ENOG411DSYJ	ENOG411DURA	0.181845801859	Nuclear pore complex protein	Ribosomal protein S3
ENOG411DTKE	ENOG411DZCI	0.181844877345	regulator of nonsense transcripts	rRNA processing
ENOG411DSYW	ENOG411DYS0	0.181843774045	Dolichyl-diphosphooligosaccharide--protein glycosyltransferase 48 kDa	translocon at the inner envelope membrane of chloroplasts 110
ENOG411DYHW	ENOG411EM9R	0.181834976255	Cysteinyl-tRNA	PGAM
ENOG411DV3U	ENOG411DZF1	0.181831168831	ATP-dependent RNA helicase	U3 small nucleolar ribonucleoprotein protein
ENOG411DRJT	ENOG411DZH4	0.181830808081	3-beta hydroxysteroid dehydrogenase/isomerase family	Transaldolase
ENOG411DSP9	ENOG411DXEG	0.181830530581	Argonaute	DEAD/DEAH box helicase
ENOG411DVCZ	ENOG411DYS7	0.18183008658	DNA repair protein	Microtubule organization 1
ENOG411E36A	ENOG411EM33	0.18182980908	RNA-binding protein	La protein
ENOG411DXVI	ENOG411EMQK	0.181829004329	RNA helicase	Domain of unknown function (DUF3594)
ENOG411DPQ4	ENOG411DVS1	0.181829004329	ATP-dependent RNA helicase	pumilio homolog 24-like
ENOG411DU37	ENOG411DUR9	0.181827644578	26S proteasome non-ATPase regulatory subunit	Component of the FACT complex a general chromatin factor that acts to reorganize nucleosomes. The FACT complex is involved in multiple processes that require DNA as a template such as mRNA elongation DNA replication and DNA repair. During transcription elongation the FACT complex acts as a histone chaperone that both destabilizes and restores nucleosomal structure. It facilitates the passage of RNA polymerase II and transcription by promoting the dissociation of one histone H2A-H2B dimer from the nucleosome then subsequently promotes the reestablishment of the nucleosome following the passage of RNA polymerase II
ENOG411DPT3	ENOG411DRFV	0.181827616828	Polyadenylate-binding protein	splicing factor
ENOG411E2VQ	ENOG411E3Q4	0.181827061827	UPF0098 protein	late embryogenesis abundant protein
ENOG411DWJZ	ENOG411E5AA	0.181826733724	Nuclease-related domain	NA
ENOG411DU8W	ENOG411E74K	0.181826090576	prohibitin	NA
ENOG411DQ7Y	ENOG411DSC2	0.181824314574	Pyrophosphate--fructose 6-phosphate 1-phosphotransferase subunit	glutamyl-tRNA synthetase
ENOG411DYVZ	ENOG411E36U	0.181823773449	Plant transposon protein	DNA-directed RNA Polymerase
ENOG411DPUB	ENOG411E34J	0.181822711602	60S ribosomal protein	NADH dehydrogenase ubiquinone 1 alpha subcomplex subunit 5
ENOG411DQ7S	ENOG411DRK9	0.181822510823	AP-4 complex subunit	translation initiation factor eIF-2B subunit
ENOG411DZ5J	ENOG411EMPR	0.181820512821	D-glycerate 3-kinase	phosphoglycerate mutase
ENOG411DQWY	ENOG411DTC1	0.18182037407	26S protease regulatory subunit	ribosomal protein
ENOG411DSEH	ENOG411DSYJ	0.181819999445	Pyridoxamine 5-phosphate oxidase family protein	Nuclear pore complex protein
ENOG411DQM7	ENOG411DX18	0.181819125319	Phosphoglycerate mutase	Pyridoxal
ENOG411DRTP	ENOG411E0AU	0.181818903319	One of the components of the core antenna complex of photosystem II. It binds chlorophyll and helps catalyze the primary light-induced photochemical processes of photosystem II (By similarity)	ribosomal protein
ENOG411DR7F	ENOG411E1ZQ	0.181818514819	ribosome biogenesis protein	DNA-dependent RNA polymerase catalyzes the transcription of DNA into RNA using the four ribonucleoside triphosphates as substrates
ENOG411DT8C	ENOG411DTYJ	0.181818265068	Heat Shock Protein	t-complex protein 1
ENOG411DPQ8	ENOG411DU6M	0.181818043068	60S ribosomal protein	NUC173 domain
ENOG411DPZ4	ENOG411DZVR	0.181816939596	structural maintenance of chromosomes protein	Mediator of RNA polymerase II transcription subunit
ENOG411DQIC	ENOG411DV4V	0.181815961816	Actins are highly conserved proteins that are involved in various types of cell motility and are ubiquitously expressed in all eukaryotic cells	MCM
ENOG411DSIX	ENOG411DTMP	0.181814990565	NEDD8 ultimate buster	Superkiller viralicidic activity 2-like
ENOG411DPQP	ENOG411E5DW	0.181814768565	U4 U6 small nuclear ribonucleoprotein	DNA-dependent RNA polymerase catalyzes the transcription of DNA into RNA using the four ribonucleoside triphosphates as substrates (By similarity)
ENOG411DQAY	ENOG411E4P7	0.181814491064	Component of the ubiquinol-cytochrome c reductase complex (complex III or cytochrome b-c1 complex) which is a respiratory chain that generates an electrochemical potential coupled to ATP synthesis (By similarity)	Mitochondrial import inner membrane translocase subunit
ENOG411DPVJ	ENOG411DYUH	0.181814407814	ribosomal protein	ribosomal protein
ENOG411DRJ2	ENOG411DUVP	0.181814074814	60S ribosomal protein L18	nuclear pore protein 84 107
ENOG411DPQC	ENOG411DSIC	0.181813852814	suppressor of G2 allele of SKP1	diaminopimelate decarboxylase
ENOG411DW6J	ENOG411DZ74	0.181812049062	RNA polymerase-associated protein CTR9	ribosomal L1 domain-containing protein
ENOG411DTTF	ENOG411E0JW	0.181811688312	Polyadenylate-binding protein	Nop53 (60S ribosomal biogenesis)
ENOG411DQ9Q	ENOG411E2WJ	0.181811672627	DNA ligase	Transcription factor
ENOG411DRVX	ENOG411DVTB	0.181808302808	60S acidic ribosomal protein	structural maintenance of chromosomes protein
ENOG411DRXQ	ENOG411DV1Z	0.181808219558	WD-40 repeat-containing protein	tubulin--tyrosine ligase-like protein
ENOG411DU37	ENOG411E2RK	0.181806998557	26S proteasome non-ATPase regulatory subunit	histone H3
ENOG411DTI3	ENOG411DX3S	0.181806637807	Nuclear cap-binding protein subunit	hsp70-binding protein
ENOG411DR7A	ENOG411E6H3	0.181805916306	Protein disulfide isomerase	Mitochondrial import inner membrane translocase subunit
ENOG411DRSR	ENOG411DY3T	0.181805805306	seryl-trna synthetase	Isocitrate dehydrogenase NADP
ENOG411DR4Q	ENOG411DXFG	0.181804945055	E3 ubiquitin-protein ligase	Inherit from euNOG: Conserved hypothetical protein
ENOG411DYRE	ENOG411E3MS	0.181804834055	AP-1 complex subunit	Ribosomal protein L7Ae L30e S12e Gadd45 family protein
ENOG411DV2K	ENOG411DVUM	0.181804306804	DEAD-box ATP-dependent RNA helicase	Coatomer subunit
ENOG411DRHX	ENOG411DYE2	0.181803779554	pyruvate dehydrogenase E1 component subunit	THUMP domain-containing protein
ENOG411DTF5	ENOG411DZIV	0.181803030303	homoserine kinase	interconversion of serine and glycine (By similarity)
ENOG411DSTP	ENOG411DVKY	0.181803030303	Guanine nucleotide-binding protein-like 3	NA
ENOG411DW60	ENOG411DWZC	0.181803002553	FR47-like protein	Nucleolar protein
ENOG411DSUR	ENOG411DVSG	0.181800616051	Dihydrolipoyllysine-residue acetyltransferase component 3 of pyruvate dehydrogenase complex	ribose-phosphate pyrophosphokinase
ENOG411DWKD	ENOG411DXSD	0.1818004773	WD domain G-beta repeat	Protein of unknown function (DUF810)
ENOG411DV8A	ENOG411E0BW	0.181798701299	ZnF_BED	40S ribosomal protein
ENOG411DQSW	ENOG411DTHX	0.181798340548	phosphoribosylformylglycinamidine synthase	Aspartyl-tRNA synthetase
ENOG411DTJM	ENOG411DYRE	0.181798340548	Actin-related protein	AP-1 complex subunit
ENOG411DS09	ENOG411DWEV	0.181797202797	acetyl-coa carboxylase	The proteasome is a multicatalytic proteinase complex which is characterized by its ability to cleave peptides with Arg Phe Tyr Leu and Glu adjacent to the leaving group at neutral or slightly basic pH. The proteasome has an ATP-dependent proteolytic activity (By similarity)
ENOG411DZBW	ENOG411E4PT	0.181796176046	V-type proton ATPase subunit	Small nuclear ribonucleoprotein
ENOG411DS2S	ENOG411DT6T	0.181794372294	Nuclear cap-binding protein subunit	cleavage and polyadenylation specificity factor subunit
ENOG411DPWM	ENOG411DU7U	0.181793650794	SWI SNF complex component SNF12	The proteasome is a multicatalytic proteinase complex which is characterized by its ability to cleave peptides with Arg Phe Tyr Leu and Glu adjacent to the leaving group at neutral or slightly basic pH. The proteasome has an ATP-dependent proteolytic activity (By similarity)
ENOG411DTUH	ENOG411DUVY	0.181793063146	Isoleucyl-tRNA synthetase	WPP domain-associated
ENOG411DQDM	ENOG411DSN0	0.181792568543	Kinetochore protein	Component of the eukaryotic translation initiation factor 3 (eIF-3) complex which is involved in protein synthesis and together with other initiation factors stimulates binding of mRNA and methionyl-tRNAi to the 40S ribosome (By similarity)
ENOG411DRUN	ENOG411DT02	0.181792069042	Peptidyl-prolyl cis-trans isomerase	chaperone protein
ENOG411DSCA	ENOG411E41J	0.181791819292	Gamma carbonic	60S ribosomal protein
ENOG411DR84	ENOG411DS51	0.181790875791	Eukaryotic peptide chain release factor subunit	cohesin subunit
ENOG411DSE5	ENOG411DXFT	0.18178987679	protein SEC13 homolog	DNA-directed RNA Polymerase II
ENOG411DR38	ENOG411DUAU	0.181789405039	starch branching enzyme	anthranilate synthase
ENOG411DSIC	ENOG411DY5B	0.181789183039	diaminopimelate decarboxylase	5'-nucleotidase SurE-like
ENOG411DPXN	ENOG411DRJH	0.181789072039	DNA-directed RNA polymerases I II and III subunit	pre-mRNA-splicing factor cwc-22
ENOG411DV6Q	ENOG411E72I	0.181788308913	May play an important role in maintaining the flux of carbon towards starch formation	Mitochondrial import inner membrane translocase subunit
ENOG411DU5D	ENOG411DXTT	0.181788156288	NA	NA
ENOG411DXUJ	ENOG411DY53	0.181787434787	minichromosome maintenance	cop9 signalosome complex subunit
ENOG411E1TY	ENOG411E9TY	0.181787395611	Domain of unknown function (DUF296)	Phosphate-induced protein 1 conserved region
ENOG411DT8B	ENOG411DV67	0.181787157287	transcription initiation factor TFIID subunit	ABC transporter F family member
ENOG411DWC5	ENOG411DWT1	0.181786657787	Zinc phosphodiesterase ELAC protein	ATP-dependent Clp protease proteolytic subunit
ENOG411DQSH	ENOG411E0CN	0.181784965035	RNA recognition motif. (a.k.a. RRM RBD or RNP domain)	WD repeat-containing protein
ENOG411DQ55	ENOG411DRSV	0.181782994783	Cullin 1	The proteasome is a multicatalytic proteinase complex which is characterized by its ability to cleave peptides with Arg Phe Tyr Leu and Glu adjacent to the leaving group at neutral or slightly basic pH. The proteasome has an ATP-dependent proteolytic activity
ENOG411DRJ2	ENOG411DVS1	0.181782231657	60S ribosomal protein L18	pumilio homolog 24-like
ENOG411DSA3	ENOG411E0K3	0.181782162282	Protein of unknown function (DUF1620)	ATPase family AAA domain-containing protein
ENOG411DRCA	ENOG411DT0G	0.181781801532	Male sterility protein	carrier protein transacylase
ENOG411DPWI	ENOG411DRZ6	0.18177985903	rna-dependent rna polymerase	Calreticulin
ENOG411DTW7	ENOG411DWD0	0.181778756331	general transcription factor IIH subunit	26s proteasome regulatory subunit
ENOG411DUI9	ENOG411E2GJ	0.181778693529	Curculin-like mannose-binding lectin family protein	Glycosyl hydrolase family 1
ENOG411DQNC	ENOG411DUK4	0.181777913263	GTP-binding protein that may be involved in cell development (By similarity)	B-cell receptor-associated protein 31-like
ENOG411DX4E	ENOG411DYDD	0.181776679203	Heat Shock Protein	Inherit from KOG: PDS5 regulator of cohesion maintenance homolog
ENOG411E4SU	ENOG411EM46	0.181776198759	40S ribosomal protein	ZnF_BED
ENOG411DPNW	ENOG411DZXU	0.181776140526	peroxiredoxin activity	Destroys radicals which are normally produced within the cells and which are toxic to biological systems (By similarity)
ENOG411DQWY	ENOG411EM46	0.181774594686	26S protease regulatory subunit	ZnF_BED
ENOG411DRSK	ENOG411DZH3	0.181774225774	porphobilinogen deaminase	Isoflavone reductase
ENOG411DU25	ENOG411DVZE	0.181773809524	mRNA turnover protein 4	RNA helicase
ENOG411DUU7	ENOG411DV6Q	0.181773643024	Aspartate aminotransferase	May play an important role in maintaining the flux of carbon towards starch formation
ENOG411DQ6Z	ENOG411DWBB	0.181773199023	pre-mRNA-processing-splicing factor	26S proteasome non-atpase regulatory subunit
ENOG411DPZR	ENOG411DTQ8	0.181772116772	chorismate synthase	acetylglutamate kinase
ENOG411DSHT	ENOG411E3Q5	0.181771839272	DnaJ homolog subfamily B member	Signal recognition particle 19 kDa
ENOG411DSM6	ENOG411DX0Y	0.18177000777	Hydroxyproline-rich glycoprotein family protein	RNA 3'-terminal phosphate cyclase-like
ENOG411DU3N	ENOG411DZJB	0.181768842269	Allows the formation of correctly charged Gln-tRNA(Gln) through the transamidation of misacylated Glu-tRNA(Gln) in chloroplasts and mitochondria. The reaction takes place in the presence of glutamine and ATP through an activated gamma-phospho- Glu-tRNA(Gln) (By similarity)	argininosuccinate synthase
ENOG411DSW1	ENOG411DVVE	0.181767732268	The proteasome is a multicatalytic proteinase complex which is characterized by its ability to cleave peptides with Arg Phe Tyr Leu and Glu adjacent to the leaving group at neutral or slightly basic pH. The proteasome has an ATP-dependent proteolytic activity	Essential component of the PAM complex a complex required for the translocation of transit peptide-containing proteins from the inner membrane into the mitochondrial matrix in an ATP-dependent manner (By similarity)
ENOG411DS1X	ENOG411DXV0	0.181766705517	Puromycin-sensitive	Heat shock 70 kDa protein
ENOG411DUN1	ENOG411DV3T	0.181765567766	Ribosome biogenesis protein WDR12 homolog	Mpp10 protein
ENOG411E0PG	ENOG411E40C	0.181765512266	Ribosomal protein S9	ribosomal protein L14
ENOG411DSYP	ENOG411DWFF	0.181764069264	pre-mRNA-splicing factor SPF27 homolog	U2 small nuclear ribonucleoprotein
ENOG411DRWE	ENOG411E0AU	0.181763347763	Guanylate-binding protein C-terminal domain	ribosomal protein
ENOG411DR54	ENOG411E3KY	0.181762987013	interconversion of serine and glycine (By similarity)	Protein translation factor SUI1
ENOG411DQ01	ENOG411DQS2	0.181762755219	NA	Component of the cytochrome b6-f complex which mediates electron transfer between photosystem II (PSII) and photosystem I (PSI) cyclic electron flow around PSI and state transitions (By similarity)
ENOG411DREB	ENOG411DXCE	0.181761544012	CDK-activating kinase assembly factor	Binds specifically and directly to substrates containing either a simple or bipartite NLS motif. Promotes docking of import substrates to the nuclear envelope (By similarity)
ENOG411DQ2D	ENOG411EKI1	0.18176037851	transcription elongation factor SPT5 homolog	Component of the acetyl coenzyme A carboxylase (ACC) complex. Biotin carboxylase (BC) catalyzes the carboxylation of biotin on its carrier protein (BCCP) and then the CO(2) group is transferred by the transcarboxylase to acetyl-CoA to form malonyl- CoA (By similarity)
ENOG411DRBM	ENOG411DX5U	0.18176021201	NA	pheophorbide a oxygenase
ENOG411DVWT	ENOG411E12V	0.181756528559	3-ketoacyl-coa thiolase	serine carboxypeptidase-like
ENOG411DQ0I	ENOG411DYS7	0.181756132756	emsy N terminus domain-containing protein ENT domain-containing protein	Microtubule organization 1
ENOG411DS2P	ENOG411DYWS	0.181755244755	Glycerophosphoryl diester	beta-galactosidase
ENOG411DPUH	ENOG411DUGA	0.181754440004	DNA-directed RNA Polymerase	Component of the eukaryotic translation initiation factor 3 (eIF-3) complex which is involved in protein synthesis and together with other initiation factors stimulates binding of mRNA and methionyl-tRNAi to the 40S ribosome (By similarity)
ENOG411DT5T	ENOG411E0T5	0.181754329004	SWI SNF complex subunit	RNA Polymerase
ENOG411DPUN	ENOG411DT0J	0.181754134754	40S ribosomal protein S8	chromatin-remodeling complex ATPase
ENOG411DX7G	ENOG411DZPC	0.181753219003	RNA helicase	auxin response factor
ENOG411DQ2G	ENOG411DT3X	0.181751165501	Vesicle-fusing	Component of the eukaryotic translation initiation factor 3 (eIF-3) complex which is involved in protein synthesis and together with other initiation factors stimulates binding of mRNA and methionyl-tRNAi to the 40S ribosome (By similarity)
ENOG411DRZJ	ENOG411DWA5	0.181751082251	pyrophosphate--fructose 6-phosphate 1-phosphotransferase	hypoxia up-regulated protein
ENOG411DQ1W	ENOG411DXSD	0.181748196248	Cyclin-dependent kinase	Protein of unknown function (DUF810)
ENOG411DSNY	ENOG411DUS2	0.181747627373	Splicing factor 3b subunit	PETER PAN-like
ENOG411DY10	ENOG411E2JF	0.181743228993	28S ribosomal protein	60S ribosomal protein
ENOG411DPQ4	ENOG411DPWI	0.181742535243	ATP-dependent RNA helicase	rna-dependent rna polymerase
ENOG411DSFU	ENOG411DT6Y	0.181742424242	Signal-recognition-particle assembly has a crucial role in targeting secretory proteins to the rough endoplasmic reticulum membrane (By similarity)	Vacuolar protein sorting-associated protein
ENOG411DRZ6	ENOG411DZ4V	0.181742042271	Calreticulin	homologous-pairing protein 2
ENOG411DVA1	ENOG411E77K	0.181741341991	2-oxoglutarate dehydrogenase	60S acidic ribosomal protein
ENOG411DQGT	ENOG411DWRI	0.181741328116	Protein arginine n-methyltransferase	N-acetyltransferase B complex (NatB) non catalytic subunit
ENOG411DT4K	ENOG411DW72	0.18174031524	acyl-CoA dehydrogenase	DEAD-box ATP-dependent RNA helicase
ENOG411E2TR	ENOG411E460	0.18174012099	RNA and export factor-binding protein	Alba
ENOG411DSWG	ENOG411DUAN	0.18173962149	Phenylalanyl-tRNA synthetase beta	stromal 70 kDa heat shock-related protein
ENOG411E3I9	ENOG411E4UF	0.18173953824	60S ribosomal protein	60S ribosomal protein L37a
ENOG411DV8C	ENOG411DW9S	0.181739177489	SWI SNF complex subunit	exocyst complex component
ENOG411DU7A	ENOG411DUP7	0.181738816739	polyribonucleotide	The proteasome is a multicatalytic proteinase complex which is characterized by its ability to cleave peptides with Arg Phe Tyr Leu and Glu adjacent to the leaving group at neutral or slightly basic pH. The proteasome has an ATP-dependent proteolytic activity (By similarity)
ENOG411DSDH	ENOG411DUPI	0.181738455988	ATP-dependent zinc metalloprotease FTSH	dynamin-related protein
ENOG411DQG9	ENOG411DRK5	0.181738095238	regulator of nonsense transcripts 1	pentatricopeptide repeat-containing protein At1g80270
ENOG411DS2B	ENOG411E2TN	0.181737928738	function DUF1296 domain containing protein expressed	heat- and acid-stable
ENOG411DQYH	ENOG411DV73	0.181737456987	5-oxoprolinase	serine threonine-protein phosphatase 2A regulatory subunit B
ENOG411DQPE	ENOG411DUQI	0.181737373737	Beta-adaptin-like protein	Component of the eukaryotic translation initiation factor 3 (eIF-3) complex which is involved in protein synthesis and together with other initiation factors stimulates binding of mRNA and methionyl-tRNAi to the 40S ribosome (By similarity)
ENOG411DVGT	ENOG411EKIF	0.181736901987	EFh	serine threonine-protein phosphatase
ENOG411DTUH	ENOG411DVTB	0.181736291486	Isoleucyl-tRNA synthetase	structural maintenance of chromosomes protein
ENOG411DPZ4	ENOG411E5QF	0.181735676089	structural maintenance of chromosomes protein	DNA-binding storekeeper protein-related
ENOG411DQDM	ENOG411E1TZ	0.181735648339	Kinetochore protein	ribosomal protein L17
ENOG411DUB1	ENOG411DXT1	0.181735476941	3-oxoacyl- acyl-carrier-protein synthase	fructose-bisphosphate aldolase
ENOG411DSV8	ENOG411DW7T	0.181735125985	DNA-directed RNA Polymerase	F-box-like WD repeat-containing protein
ENOG411DT3X	ENOG411DY1C	0.181734365308	Component of the eukaryotic translation initiation factor 3 (eIF-3) complex which is involved in protein synthesis and together with other initiation factors stimulates binding of mRNA and methionyl-tRNAi to the 40S ribosome (By similarity)	polypyrimidine tract-binding protein
ENOG411DRV3	ENOG411EDFU	0.181734126984	NEDD8-activating enzyme E1 regulatory	ubiquitin carboxyl-terminal hydrolase
ENOG411DPUW	ENOG411DRKQ	0.181731601732	glutamine synthetase	Leucyl-tRNA synthetase
ENOG411DSUX	ENOG411DWFF	0.181730574981	ATP-citrate synthase beta chain protein	U2 small nuclear ribonucleoprotein
ENOG411DPZR	ENOG411DS3E	0.18172979798	chorismate synthase	Methionyl-tRNA
ENOG411DQUH	ENOG411DRVX	0.18172954823	N(alpha)-acetyltransferase 16 NatA auxiliary	60S acidic ribosomal protein
ENOG411DYIQ	ENOG411EBSN	0.181728926302	Purple acid phosphatase	Nuclear transport factor 2 (NTF2) domain
ENOG411DRVX	ENOG411DX3N	0.181726190476	60S acidic ribosomal protein	pre-mRNA-processing factor
ENOG411DXBJ	ENOG411EKY0	0.181724386724	Inositol monophosphatase	3-isopropylmalate dehydratase small
ENOG411DQ2G	ENOG411DS4G	0.181722804973	Vesicle-fusing	40S ribosomal protein
ENOG411DU7U	ENOG411DWRT	0.181722333222	The proteasome is a multicatalytic proteinase complex which is characterized by its ability to cleave peptides with Arg Phe Tyr Leu and Glu adjacent to the leaving group at neutral or slightly basic pH. The proteasome has an ATP-dependent proteolytic activity (By similarity)	proteasome activator
ENOG411DS83	ENOG411DSNJ	0.181721139971	ribosomal protein	splicing factor U2af small subunit
ENOG411DSET	ENOG411DWUB	0.181721001221	26S proteasome non-atpase regulatory subunit	importin
ENOG411DPVW	ENOG411DUT0	0.181717671218	26S protease regulatory subunit 6B	biosynthesis protein
ENOG411DSIW	ENOG411DXVG	0.181717171717	T-complex protein 1 subunit delta	saccharopine dehydrogenase
ENOG411DSP9	ENOG411DSSU	0.181715007215	Argonaute	Inherit from KOG: Strawberry notch homolog
ENOG411DRZV	ENOG411DSI8	0.18171482684	spermatogenesis-associated protein	(pyridoxamine) 5'-phosphate oxidase
ENOG411DPXD	ENOG411E2RG	0.181714257964	Glutamyl-tRNA synthetase	Ribosomal protein S13
ENOG411DQSK	ENOG411DS8A	0.181713201831	60S ribosomal protein	The proteasome is a multicatalytic proteinase complex which is characterized by its ability to cleave peptides with Arg Phe Tyr Leu and Glu adjacent to the leaving group at neutral or slightly basic pH. The proteasome has an ATP-dependent proteolytic activity (By similarity)
ENOG411DWQ5	ENOG411E4SU	0.181712814963	DNA-dependent RNA polymerase catalyzes the transcription of DNA into RNA using the four ribonucleoside triphosphates as substrates	40S ribosomal protein
ENOG411DPVJ	ENOG411DTWU	0.181711219336	ribosomal protein	Ran-binding protein
ENOG411DTIY	ENOG411DUXM	0.181710650461	Aldose 1-epimerase	TIP41-like
ENOG411DTFI	ENOG411DYN4	0.18171017871	ATP-dependent DNA helicase 2 subunit	pre-mRNA-processing factor
ENOG411DZS4	ENOG411E2SI	0.18170979021	Translation initiation factor eIF-2B	One of the primary rRNA binding proteins it binds directly to 16S rRNA central domain where it helps coordinate assembly of the platform of the 30S subunit (By similarity)
ENOG411DQPK	ENOG411DW2T	0.181708263958	Superkiller viralicidic activity 2-like	Pre-mRNA-splicing factor ATP-dependent RNA helicase
ENOG411DXTZ	ENOG411DXUE	0.181707792208	U4 U6 small nuclear ribonucleoprotein	Heat shock protein
ENOG411DQRK	ENOG411DZFG	0.181705488955	AP-2 complex subunit	ATP-dependent serine protease that mediates the selective degradation of misfolded unassembled or oxidatively damaged polypeptides as well as certain short-lived regulatory proteins in the mitochondrial matrix. May also have a chaperone function in the assembly of inner membrane protein complexes. Participates in the regulation of mitochondrial gene expression and in the maintenance of the integrity of the mitochondrial genome. Binds to mitochondrial DNA in a site-specific manner (By similarity)
ENOG411DQUH	ENOG411DRKE	0.181702325452	N(alpha)-acetyltransferase 16 NatA auxiliary	phosphoenolpyruvate carboxylase
ENOG411DTQ3	ENOG411DXUE	0.181702186702	double-strand break repair protein	Heat shock protein
ENOG411DU2S	ENOG411DXAP	0.181702131202	invertase	26S proteasome
ENOG411DVWI	ENOG411DYJR	0.181700757576	dolichyl-diphosphooligosaccharide--protein glycosyltransferase subunit 2-like	Pentatricopeptide repeat-containing protein
ENOG411DVZE	ENOG411DZ1U	0.1817001887	RNA helicase	RNA pol II accessory factor Cdc73 family
ENOG411DPQP	ENOG411DQMA	0.181698697501	U4 U6 small nuclear ribonucleoprotein	protein mago nashi
ENOG411DSQC	ENOG411E08T	0.181698051948	NA	WD repeat-containing protein
ENOG411DSS1	ENOG411E4HU	0.181697663448	transcription elongation regulator	Encodes a protein DOMINO1 that belongs to a plant-specific gene family sharing a common motif present in the tomato DEFECTIVE CHLOROPLASTS AND LEAVES (LeDCL) protein. DOMINO1 is located in the nucleus. Arabidopsis embryos carrying the domino1 mutation grow slowly in comparison with wild type embryos and reach only the globular stage at desiccation. The primary defect of the mutation at the cellular level is the large size of the nucleolus that can be observed soon after fertilization in the nuclei of both the embryo and the endosperm. DOMINO1 might have a role in ribosome biogenesis and in determining the rate of cell division
ENOG411DRAV	ENOG411DSGU	0.181697191697	eukaryotic translation initiation factor 2	ribosomal RNA small subunit methyltransferase nep-1-like
ENOG411DPXN	ENOG411DVK7	0.181696969697	DNA-directed RNA polymerases I II and III subunit	Histidine kinase- DNA gyrase B- and HSP90-like ATPase
ENOG411DR9R	ENOG411DW8Z	0.181696248196	N-acetyl-gamma-glutamyl-phosphate reductase	DNA gyrase subunit B chloroplastic
ENOG411DRWE	ENOG411E1FW	0.181694444444	Guanylate-binding protein C-terminal domain	transcription regulator
ENOG411DUA2	ENOG411DZ53	0.181694139194	Component of the eukaryotic translation initiation factor 3 (eIF-3) complex which is involved in protein synthesis and together with other initiation factors stimulates binding of mRNA and methionyl-tRNAi to the 40S ribosome (By similarity)	dihydrolipoyllysine-residue succinyltransferase component of 2-oxoglutarate dehydrogenase complex
ENOG411DTB7	ENOG411DXSD	0.181694109812	BTP	Protein of unknown function (DUF810)
ENOG411DQSK	ENOG411E4ZB	0.181693722944	60S ribosomal protein	h ACA ribonucleoprotein complex subunit 1-like protein
ENOG411DRDP	ENOG411DVY7	0.181691919192	Ribosome maturation protein	eRF1 domain 3
ENOG411DQAF	ENOG411DWX4	0.181691031191	ascorbate peroxidase	cysteine
ENOG411DQRZ	ENOG411E7A4	0.181690836941	Pfam:RanBPM_CRA	60S acidic ribosomal protein
ENOG411DTQ9	ENOG411DW8Z	0.18169047619	pentatricopeptide repeat-containing protein At4g35850	DNA gyrase subunit B chloroplastic
ENOG411E2JF	ENOG411E2X1	0.18168975469	60S ribosomal protein	ribosomal protein L27
ENOG411DWI7	ENOG411DZCI	0.18168975469	SAP domain containing protein	rRNA processing
ENOG411DTDZ	ENOG411E268	0.181689033189	sucrose transporter	Lipase (class 3)
ENOG411DWQY	ENOG411E72I	0.181688311688	peroxidase	Mitochondrial import inner membrane translocase subunit
ENOG411DT3X	ENOG411DZ3N	0.18168546731	Component of the eukaryotic translation initiation factor 3 (eIF-3) complex which is involved in protein synthesis and together with other initiation factors stimulates binding of mRNA and methionyl-tRNAi to the 40S ribosome (By similarity)	SRP40 C-terminal domain
ENOG411DRPK	ENOG411DSIC	0.181685037185	Uroporphyrinogen decarboxylase	diaminopimelate decarboxylase
ENOG411DTUF	ENOG411DVQS	0.181683621934	pre-mRNA-splicing factor	translation Initiation Factor
ENOG411DU1W	ENOG411DVUH	0.181683122433	FAD binding domain	inactive receptor kinase
ENOG411DT30	ENOG411DXJ5	0.181682539683	hydroxymethylglutaryl-CoA synthase	Aconitate hydratase
ENOG411DS9A	ENOG411DY5N	0.181682400932	U3 small nucleolar RNA-interacting protein	26S proteasome non-atpase regulatory subunit
ENOG411DTF5	ENOG411DUJG	0.181682178932	homoserine kinase	formamidopyrimidine-DNA
ENOG411DRFV	ENOG411DXTF	0.181680902431	splicing factor	soluble inorganic
ENOG411DRF6	ENOG411DRFN	0.181677267177	DNA replication licensing factor	UPF0183 protein
ENOG411DQWY	ENOG411E3V5	0.181677128427	26S protease regulatory subunit	With S4 and S5 plays an important role in translational accuracy. Located at the interface of the 30S and 50S subunits (By similarity)
ENOG411DPRN	ENOG411DQ4K	0.181676406926	Dienelactone hydrolase family	NADP-dependent D-sorbitol-6-phosphate
ENOG411DUS5	ENOG411EKFX	0.181675546676	Protein disulfide isomerase	This protein plays a role in synthesis of starch. It catalyzes the synthesis of the activated glycosyl donor ADP- glucose from Glc-1-P and ATP (By similarity)
ENOG411DQ34	ENOG411DW4W	0.181673488276	Inherit from KOG: leucine rich repeat	NA
ENOG411DXCE	ENOG411EKFX	0.181673160173	Binds specifically and directly to substrates containing either a simple or bipartite NLS motif. Promotes docking of import substrates to the nuclear envelope (By similarity)	This protein plays a role in synthesis of starch. It catalyzes the synthesis of the activated glycosyl donor ADP- glucose from Glc-1-P and ATP (By similarity)
ENOG411DUHE	ENOG411E0MK	0.181672290128	Tho complex subunit	U4 U6 small nuclear ribonucleoprotein
ENOG411DRFV	ENOG411DSNJ	0.181672188922	splicing factor	splicing factor U2af small subunit
ENOG411DRA5	ENOG411E2TY	0.181671356421	Actin-related protein	60S ribosomal protein L27
ENOG411DPRZ	ENOG411DQBP	0.18167027417	Oxidoreductase family NAD-binding Rossmann fold	Succinyl-coa ligase
ENOG411DUDA	ENOG411DW4F	0.181667303285	WD-40 repeat-containing protein	E3 UFM1-protein ligase 1 homolog
ENOG411DS5E	ENOG411DV6D	0.181667015991	nuclear matrix constituent protein 1-like	Pentatricopeptide repeat-containing protein
ENOG411DTHI	ENOG411EMD1	0.181666638917	indole-3-glycerol phosphate synthase	Photosystem II stability assembly factor HCF136
ENOG411DSUX	ENOG411DVDW	0.181666028416	ATP-citrate synthase beta chain protein	WD repeat-containing protein
ENOG411DRHK	ENOG411DVWX	0.181665602371	Nucleolar protein	Transducin beta-like protein
ENOG411DR19	ENOG411DSFU	0.181664363414	Replication factor C subunit	Signal-recognition-particle assembly has a crucial role in targeting secretory proteins to the rough endoplasmic reticulum membrane (By similarity)
ENOG411DTTW	ENOG411DWUV	0.181662157287	U5 small nuclear ribonucleoprotein	Pentatricopeptide repeat-containing protein
ENOG411DRUB	ENOG411DYDH	0.181660894661	acetyl-coenzyme A carboxylase carboxyl transferase subunit alpha	synthase
ENOG411DW73	ENOG411DZS4	0.181658563659	Transcription elongation factor	Translation initiation factor eIF-2B
ENOG411DPX6	ENOG411DVPF	0.18165589965599999	Carbamoyl-phosphate synthase	glucose-6-phosphate 1-dehydrogenase
ENOG411DQG9	ENOG411DYRE	0.181654956155	regulator of nonsense transcripts 1	AP-1 complex subunit
ENOG411DPNP	ENOG411DQUH	0.181652597403	Basic leucine zipper and W2 domain-containing protein	N(alpha)-acetyltransferase 16 NatA auxiliary
ENOG411DQF1	ENOG411DUSG	0.181652236652	exosome component 10-like	Glutamate synthase
ENOG411DT6T	ENOG411DUIS	0.181652153402	cleavage and polyadenylation specificity factor subunit	T-complex protein 1 subunit
ENOG411DS4I	ENOG411DVPF	0.181652153402	D-3-phosphoglycerate dehydrogenase	glucose-6-phosphate 1-dehydrogenase
ENOG411DSV8	ENOG411DW04	0.181651642475	DNA-directed RNA Polymerase	chaperonin CPN60-like 2
ENOG411DRQW	ENOG411DSSU	0.181650654901	U3 small nucleolar RNA-associated protein	Inherit from KOG: Strawberry notch homolog
ENOG411DRQT	ENOG411E0VC	0.1816498779	phosphoglycerate kinase	L-galactose dehydrogenase
ENOG411DSYP	ENOG411DW9R	0.181649329429	pre-mRNA-splicing factor SPF27 homolog	Nucleoporin Nup120/160
ENOG411DU38	ENOG411E4TR	0.181648989899	zinc finger protein	Splicing factor 3B subunit
ENOG411DS05	ENOG411DSAX	0.181647546898	tyrosyl-tRNA synthetase	asparagine synthetase
ENOG411DT6A	ENOG411DZU4	0.181645215895	DEAD-box ATP-dependent RNA helicase	subtilisin-like
ENOG411DREZ	ENOG411DUAU	0.181644300144	adenylyl cyclase-associated protein	anthranilate synthase
ENOG411DQWR	ENOG411DYDT	0.181643939394	fatty acid beta-oxidation multifunctional protein	plasminogen activator inhibitor 1 RNA-binding protein
ENOG411DRGI	ENOG411DW8Z	0.181643939394	Surp module	DNA gyrase subunit B chloroplastic
ENOG411DRI8	ENOG411DRPK	0.181643578644	uracil phosphoribosyltransferase	Uroporphyrinogen decarboxylase
ENOG411DVTB	ENOG411DVZE	0.181642607393	structural maintenance of chromosomes protein	RNA helicase
ENOG411DPZ8	ENOG411DSAR	0.181641996892	mitochondrial-processing peptidase subunit	OST3 OST6 family protein
ENOG411DXBU	ENOG411DXIW	0.181639305139	ribosome biogenesis protein	replication factor C
ENOG411DTSI	ENOG411DW8Z	0.181638611389	ABC transporter F family member	DNA gyrase subunit B chloroplastic
ENOG411DUAN	ENOG411DVSY	0.181638500389	stromal 70 kDa heat shock-related protein	Sucrose-cleaving enzyme that provides UDP-glucose and fructose for various metabolic pathways (By similarity)
ENOG411DQ0Q	ENOG411DTU2	0.181638084138	histone acetyltransferase	nucleolar complex protein
ENOG411DW0K	ENOG411E3K7	0.181636696637	protease do-like	Small nuclear ribonucleoprotein
ENOG411DRB2	ENOG411DS0R	0.181635142635	transcription initiation factor TFIID subunit	ribosomal protein
ENOG411DQ1W	ENOG411DRFR	0.181634559885	Cyclin-dependent kinase	FHA domain containing protein
ENOG411DRSK	ENOG411EMKZ	0.181634199134	porphobilinogen deaminase	Prolyl oligopeptidase N-terminal beta-propeller domain
ENOG411DX7X	ENOG411E3R3	0.181634199134	Haloacid dehalogenase-like hydrolase domain-containing protein	frataxin
ENOG411DQUH	ENOG411DXFQ	0.181634171384	N(alpha)-acetyltransferase 16 NatA auxiliary	chaperone protein
ENOG411DUR9	ENOG411DW87	0.181632617383	Component of the FACT complex a general chromatin factor that acts to reorganize nucleosomes. The FACT complex is involved in multiple processes that require DNA as a template such as mRNA elongation DNA replication and DNA repair. During transcription elongation the FACT complex acts as a histone chaperone that both destabilizes and restores nucleosomal structure. It facilitates the passage of RNA polymerase II and transcription by promoting the dissociation of one histone H2A-H2B dimer from the nucleosome then subsequently promotes the reestablishment of the nucleosome following the passage of RNA polymerase II	ribonuclease J-like
ENOG411DSXU	ENOG411DU07	0.181632395382	citrate synthase	Casein Kinase
ENOG411DUP7	ENOG411DZ8C	0.181631729382	The proteasome is a multicatalytic proteinase complex which is characterized by its ability to cleave peptides with Arg Phe Tyr Leu and Glu adjacent to the leaving group at neutral or slightly basic pH. The proteasome has an ATP-dependent proteolytic activity (By similarity)	ubiquitin-like modifier-activating enzyme
ENOG411DQSI	ENOG411DVJ7	0.18162987013	40S ribosomal protein	DNA-directed RNA polymerase
ENOG411DQPC	ENOG411EM33	0.181629148629	pyrroline-5-carboxylate reductase	La protein
ENOG411DS3D	ENOG411DT28	0.181629148629	Valyl tRNA synthetase tRNA binding arm	Glutamate synthase
ENOG411DT02	ENOG411DU5Z	0.181628427128	chaperone protein	structural maintenance of chromosomes protein
ENOG411DSGF	ENOG411EKTY	0.181626706627	U3 small nucleolar RNA-associated protein	replication factor C
ENOG411DWB8	ENOG411E58S	0.181626262626	Required for 40S ribosome biogenesis. Involved in nucleolar processing of pre-18S ribosomal RNA and ribosome assembly (By similarity)	ribosomal protein
ENOG411DPQ4	ENOG411E4XB	0.181625180375	ATP-dependent RNA helicase	U6 snRNA-associated Sm-like protein
ENOG411DUCD	ENOG411DZPQ	0.181623408454	U-box domain-containing protein	cleavage and polyadenylation specificity factor
ENOG411DXXZ	ENOG411E73D	0.18162143412100001	K04523 ubiquilin	lipid-transfer protein
ENOG411DQCX	ENOG411E3W8	0.181621045621	DnaJ protein	DNA-dependent RNA polymerase catalyzes the transcription of DNA into RNA using the four ribonucleoside triphosphates as substrates (By similarity)
ENOG411DR1J	ENOG411DXT1	0.181620851371	Betaine aldehyde dehydrogenase	fructose-bisphosphate aldolase
ENOG411DSPV	ENOG411DU5Z	0.181619949495	Splicing factor 3B subunit	structural maintenance of chromosomes protein
ENOG411DSEE	ENOG411DWG0	0.181617604618	AP-1 complex subunit	Exosome complex component
ENOG411DWRT	ENOG411E2WJ	0.181617604618	proteasome activator	Transcription factor
ENOG411DQAY	ENOG411DRXF	0.181616845573	Component of the ubiquinol-cytochrome c reductase complex (complex III or cytochrome b-c1 complex) which is a respiratory chain that generates an electrochemical potential coupled to ATP synthesis (By similarity)	mitochondrial outer membrane protein porin
ENOG411DRTP	ENOG411DYSK	0.181616050616	One of the components of the core antenna complex of photosystem II. It binds chlorophyll and helps catalyze the primary light-induced photochemical processes of photosystem II (By similarity)	Peptidase family M50
ENOG411DVJ9	ENOG411DWN9	0.181615440115	beta-catenin-like protein	Component of the FACT complex a general chromatin factor that acts to reorganize nucleosomes. The FACT complex is involved in multiple processes that require DNA as a template such as mRNA elongation DNA replication and DNA repair. During transcription elongation the FACT complex acts as a histone chaperone that both destabilizes and restores nucleosomal structure. It facilitates the passage of RNA polymerase II and transcription by promoting the dissociation of one histone H2A-H2B dimer from the nucleosome then subsequently promotes the reestablishment of the nucleosome following the passage of RNA polymerase II
ENOG411DRT1	ENOG411DVNY	0.181614468864	calmodulin binding protein	Peptidyl-prolyl cis-trans
ENOG411DW73	ENOG411E3RZ	0.181614413364	Transcription elongation factor	Core component of nucleosome. Nucleosomes wrap and compact DNA into chromatin limiting DNA accessibility to the cellular machineries which require DNA as a template. Histones thereby play a central role in transcription regulation DNA repair DNA replication and chromosomal stability. DNA accessibility is regulated via a complex set of post-translational modifications of histones also called histone code and nucleosome remodeling (By similarity)
ENOG411DQMZ	ENOG411DZYA	0.181614108114	ABC transporter F family member	Required for proper 27S pre-rRNA processing and 60S ribosome subunit assembly (By similarity)
ENOG411DW5T	ENOG411DZ81	0.181613622489	trans-2-enoyl-CoA reductase	Enoyl-CoA hydratase 2
ENOG411DSBH	ENOG411DSE1	0.181613469863	triosephosphate isomerase	Lactoylglutathione lyase
ENOG411DTJM	ENOG411DVJ9	0.181613247863	Actin-related protein	beta-catenin-like protein
ENOG411DSAC	ENOG411DSP5	0.181612554113	V-type proton ATPase subunit	tetratricopeptide repeat
ENOG411E2VP	ENOG411E41A	0.181610495713	Destroys radicals which are normally produced within the cells and which are toxic to biological systems (By similarity)	UPF0678 fatty acid-binding protein-like protein
ENOG411DPR9	ENOG411DU7J	0.18161038961	DNA-directed RNA polymerase	Nucleolar protein
ENOG411DQ76	ENOG411DRVX	0.18160972361	Pentatricopeptide repeat-containing protein At1g74850	60S acidic ribosomal protein
ENOG411DQGT	ENOG411DQV5	0.181609307359	Protein arginine n-methyltransferase	MRNA cap guanine-N7 methyltransferase
ENOG411DR5N	ENOG411E15G	0.181608918859	adenosine kinase	nascent polypeptide-associated complex subunit alpha-like
ENOG411DR58	ENOG411DZYR	0.181608280608	Conserved oligomeric Golgi complex subunit	DnaJ homolog subfamily C
ENOG411DQYV	ENOG411EKX7	0.181607836608	eukaryotic translation initiation factor 2	Vps5 C terminal like
ENOG411DV19	ENOG411E0XZ	0.181607642358	Staphylococcal nuclease domain-containing protein	Exosome complex
ENOG411DSM8	ENOG411E01U	0.181607337107	aspartyl	Signal-recognition-particle assembly has a crucial role in targeting secretory proteins to the rough endoplasmic reticulum membrane (By similarity)
ENOG411DQKG	ENOG411DVJ7	0.181605699856	transport) protein	DNA-directed RNA polymerase
ENOG411DU9I	ENOG411DY1C	0.181605339105	glyceraldehyde-3-phosphate dehydrogenase	polypyrimidine tract-binding protein
ENOG411DVA1	ENOG411DWZJ	0.181605228105	2-oxoglutarate dehydrogenase	splicing factor 3b
ENOG411DQIR	ENOG411DU6J	0.181604903267	May be involved in the degradation process of specific misfolded endoplasmic reticulum (ER) luminal proteins	NA
ENOG411DPXN	ENOG411DSAA	0.181604811855	DNA-directed RNA polymerases I II and III subunit	NA
ENOG411DUDA	ENOG411EM3E	0.181603646354	WD-40 repeat-containing protein	FGGY carbohydrate kinase domain-containing
ENOG411DQ6Z	ENOG411DRX4	0.181603230103	pre-mRNA-processing-splicing factor	Arginine serine-rich-splicing factor
ENOG411DRWE	ENOG411DYTX	0.181602994228	Guanylate-binding protein C-terminal domain	Ribosomal protein L10
ENOG411DRDS	ENOG411DSQS	0.181602813853	T-complex protein 1 subunit	WD40
ENOG411DRAV	ENOG411DSNJ	0.181602397602	eukaryotic translation initiation factor 2	splicing factor U2af small subunit
ENOG411DS7R	ENOG411E1JS	0.181602092352	sister chromatid cohesion	NA
ENOG411DXBR	ENOG411DY1T	0.181601731602	dna polymerase	Protein phosphatase 1 regulatory subunit
ENOG411DPXG	ENOG411DZFG	0.181601243528	alpha/beta hydrolase fold	ATP-dependent serine protease that mediates the selective degradation of misfolded unassembled or oxidatively damaged polypeptides as well as certain short-lived regulatory proteins in the mitochondrial matrix. May also have a chaperone function in the assembly of inner membrane protein complexes. Participates in the regulation of mitochondrial gene expression and in the maintenance of the integrity of the mitochondrial genome. Binds to mitochondrial DNA in a site-specific manner (By similarity)
ENOG411DQ5U	ENOG411DSRB	0.181598901099	oligopeptidase	synthetase
ENOG411DPZK	ENOG411DW72	0.181597929848	histone acetyltransferase	DEAD-box ATP-dependent RNA helicase
ENOG411DPPN	ENOG411DS84	0.181597763348	uridine kinase	Inherit from KOG: tRNA-splicing endonuclease positive
ENOG411DQSW	ENOG411DRKQ	0.181594988345	phosphoribosylformylglycinamidine synthase	Leucyl-tRNA synthetase
ENOG411DQA8	ENOG411DR3E	0.181594877345	ankyrin repeat family protein	Adhesion regulating molecule family
ENOG411DYTG	ENOG411EAY0	0.181594377844	Exostosin family	SPFH domain / Band 7 family
ENOG411DQGT	ENOG411DXSD	0.181592685093	Protein arginine n-methyltransferase	Protein of unknown function (DUF810)
ENOG411DQUH	ENOG411DRJ6	0.181591839533	N(alpha)-acetyltransferase 16 NatA auxiliary	Component of the eukaryotic translation initiation factor 3 (eIF-3) complex which is involved in protein synthesis and together with other initiation factors stimulates binding of mRNA and methionyl-tRNAi to the 40S ribosome (By similarity)
ENOG411DQ6Z	ENOG411DUF3	0.18158977134	pre-mRNA-processing-splicing factor	guanine nucleotide-binding protein
ENOG411DT02	ENOG411EKI1	0.181588374044	chaperone protein	Component of the acetyl coenzyme A carboxylase (ACC) complex. Biotin carboxylase (BC) catalyzes the carboxylation of biotin on its carrier protein (BCCP) and then the CO(2) group is transferred by the transcarboxylase to acetyl-CoA to form malonyl- CoA (By similarity)
ENOG411DPQJ	ENOG411DT0J	0.181586163836	Regulator of biological processes that recruits a histone deacetylase to control gene transcription. May play a role in the entry into mitosis negatively regulating the cell proliferation. Formation of stable complexes with geminiviridae replication-associated proteins may create a cellular environment which favors viral DNA replication (By similarity)	chromatin-remodeling complex ATPase
ENOG411DT2P	ENOG411DXKI	0.181585941836	This protein is an auxiliary protein of DNA polymerase delta and is involved in the control of eukaryotic DNA replication by increasing the polymerase's processibility during elongation of the leading strand (By similarity)	RuBisCO large subunit-binding protein subunit alpha
ENOG411DX4E	ENOG411DZWN	0.18158548396	Heat Shock Protein	Nsp1-like C-terminal region
ENOG411DRGZ	ENOG411DVYP	0.18158481615	Methionyl-trna	syntaxin
ENOG411DSS1	ENOG411DYDD	0.181583997873	transcription elongation regulator	Inherit from KOG: PDS5 regulator of cohesion maintenance homolog
ENOG411DSSU	ENOG411DYC8	0.181583694084	Inherit from KOG: Strawberry notch homolog	Control of topological states of DNA by transient breakage and subsequent rejoining of DNA strands. Topoisomerase II makes double-strand breaks (By similarity)
ENOG411DV5P	ENOG411E4XB	0.181583694084	Pfam:DUF171	U6 snRNA-associated Sm-like protein
ENOG411DRSV	ENOG411DT2Y	0.181583333333	The proteasome is a multicatalytic proteinase complex which is characterized by its ability to cleave peptides with Arg Phe Tyr Leu and Glu adjacent to the leaving group at neutral or slightly basic pH. The proteasome has an ATP-dependent proteolytic activity	14-.3.3 protein
ENOG411DQ8H	ENOG411DQMZ	0.181583333333	DNA damage-binding protein	ABC transporter F family member
ENOG411DPUH	ENOG411DTYS	0.181582806083	DNA-directed RNA Polymerase	WD repeat-containing protein
ENOG411DQU3	ENOG411DXBG	0.181580871743	La domain	ATP-dependent DNA helicase 2 subunit
ENOG411DPZK	ENOG411DQRK	0.181580613831	histone acetyltransferase	AP-2 complex subunit
ENOG411DSYP	ENOG411E49C	0.181579198579	pre-mRNA-splicing factor SPF27 homolog	Ribosomal protein S20
ENOG411DTQ3	ENOG411DW8Z	0.181578615829	double-strand break repair protein	DNA gyrase subunit B chloroplastic
ENOG411DSDQ	ENOG411DU48	0.181578366078	zinc finger	34-dihydroxy-2-butanone kinase
ENOG411DW34	ENOG411DWAC	0.181577922078	ubiquitin conjugation factor	XH XS domain-containing protein
ENOG411DT8Z	ENOG411DURT	0.181577061827	PPIases accelerate the folding of proteins (By similarity)	Protein CWC15 homolog
ENOG411DPWM	ENOG411DWA0	0.181576118326	SWI SNF complex component SNF12	src homology-3 domain protein 3
ENOG411DQUH	ENOG411DV5P	0.181576118326	N(alpha)-acetyltransferase 16 NatA auxiliary	Pfam:DUF171
ENOG411DPRQ	ENOG411DT7J	0.181575452325	pre-mRNA-processing factor	transcription initiation factor TFIID subunit
ENOG411DUWN	ENOG411DWAC	0.181574869575	Pentatricopeptide repeat-containing protein	XH XS domain-containing protein
ENOG411DQRN	ENOG411DW2U	0.181574758575	T-complex protein 1 subunit alpha	heat shock
ENOG411DTBJ	ENOG411DXBG	0.181574238627	Aldolase	ATP-dependent DNA helicase 2 subunit
ENOG411DSM0	ENOG411DYRE	0.181573953824	splicing factor	AP-1 complex subunit
ENOG411DZRD	ENOG411E410	0.181573815074	40s ribosomal protein	ribosomal protein S11
ENOG411DUS2	ENOG411DXMR	0.181573593074	PETER PAN-like	Actin-related protein
ENOG411DUW9	ENOG411DX5F	0.181573508191	Exosome complex component	chromodomain-helicase-DNA-binding protein 1-like
ENOG411DW83	ENOG411DWA5	0.18157034632	tRNA nucleotidyltransferase	hypoxia up-regulated protein
ENOG411DQYF	ENOG411DSP9	0.181570261438	DEK C terminal domain	Argonaute
ENOG411DTTW	ENOG411DVEH	0.181569342422	U5 small nuclear ribonucleoprotein	DNA repair protein
ENOG411DQWY	ENOG411DV4V	0.181569208569	26S protease regulatory subunit	MCM
ENOG411DVJQ	ENOG411DVXP	0.181568958819	T-complex protein 1 subunit	MA3 domain-containing protein
ENOG411DSTP	ENOG411E4DM	0.181568625819	Guanine nucleotide-binding protein-like 3	histone h2a
ENOG411DZGF	ENOG411E4Z0	0.181568070818	Chlorophyll synthase	This b-type cytochrome is tightly associated with the reaction center of photosystem II and possibly is part of the water-oxidation complex
ENOG411DVH5	ENOG411DXEM	0.181566058941	NA	H ACA ribonucleoprotein complex subunit
ENOG411DQZ7	ENOG411EM20	0.181565295815	pre-mRNA-processing factor 40	RNA recognition motif. (a.k.a. RRM RBD or RNP domain)
ENOG411DUA2	ENOG411E2KA	0.181562132312	Component of the eukaryotic translation initiation factor 3 (eIF-3) complex which is involved in protein synthesis and together with other initiation factors stimulates binding of mRNA and methionyl-tRNAi to the 40S ribosome (By similarity)	40S ribosomal protein
ENOG411DSMI	ENOG411DXKS	0.181562132312	4-coumarate--CoA ligase-like	methionyl-tRNA synthetase
ENOG411DS3E	ENOG411DS7V	0.181562049062	Methionyl-tRNA	acyl-coenzyme A oxidase
ENOG411DQBT	ENOG411DQPC	0.181561799312	WD-40 repeat-containing protein	pyrroline-5-carboxylate reductase
ENOG411DR1Q	ENOG411DT0J	0.181561688312	Utp21 specific WD40 associated putative domain	chromatin-remodeling complex ATPase
ENOG411DRX1	ENOG411DUE1	0.181560939061	chromatin modification	Mitotic checkpoint
ENOG411DQ5Z	ENOG411DV3U	0.181560661561	glutamate	ATP-dependent RNA helicase
ENOG411DS99	ENOG411DXV0	0.181559246309	RNA-binding protein	Heat shock 70 kDa protein
ENOG411DQHX	ENOG411DR2H	0.181558913309	CAS/CSE protein C-terminus	GMP synthase
ENOG411DWX5	ENOG411DX5P	0.181556943057	DNA-dependent RNA polymerase catalyzes the transcription of DNA into RNA using the four ribonucleoside triphosphates as substrates	DNAJ heat shock N-terminal domain-containing protein
ENOG411DQKG	ENOG411DTTJ	0.181556499056	transport) protein	U2 small nuclear ribonucleoprotein
ENOG411DVEX	ENOG411DYCD	0.181555235614	Signal peptidase	UPF0510 protein INM02-like
ENOG411DW8E	ENOG411DYF9	0.181555194805	eukaryotic translation initiation factor	Translation initiation factor
ENOG411DSP5	ENOG411DWI7	0.181552669553	tetratricopeptide repeat	SAP domain containing protein
ENOG411DY4M	ENOG411E60K	0.181550865801	ribosomal protein S4	Ribosomal protein S14
ENOG411DT5Y	ENOG411DZ5B	0.181550671551	UPF0160 protein MYG1	Phosphatase IMPL1
ENOG411DQST	ENOG411DVJX	0.181550505051	THO complex subunit 7	ribosomal protein
ENOG411DSYW	ENOG411E08T	0.181549974535	Dolichyl-diphosphooligosaccharide--protein glycosyltransferase 48 kDa	WD repeat-containing protein
ENOG411DXKI	ENOG411E4PT	0.181549006549	RuBisCO large subunit-binding protein subunit alpha	Small nuclear ribonucleoprotein
ENOG411DQV1	ENOG411DRU1	0.181548257298	Sec12-like protein	membrane protein porin
ENOG411DQRN	ENOG411DT89	0.181548201798	T-complex protein 1 subunit alpha	protein transport protein Sec24-like
ENOG411DPRQ	ENOG411DSIW	0.181547119547	pre-mRNA-processing factor	T-complex protein 1 subunit delta
ENOG411DSW0	ENOG411DT5V	0.181547091797	The coatomer is a cytosolic protein complex that binds to dilysine motifs and reversibly associates with Golgi non- clathrin-coated vesicles which further mediate biosynthetic protein transport from the ER via the Golgi up to the trans Golgi network. Coatomer complex is required for budding from Golgi membranes and is essential for the retrograde Golgi-to-ER transport of dilysine-tagged proteins (By similarity)	Proliferation-associated protein
ENOG411DRH5	ENOG411DUU7	0.181545426795	Aldo/keto reductase family	Aspartate aminotransferase
ENOG411DY1C	ENOG411DY4N	0.181544372294	polypyrimidine tract-binding protein	3-isopropylmalate
ENOG411DZS4	ENOG411E36S	0.181541680542	Translation initiation factor eIF-2B	Ribosomal protein S18
ENOG411DSK1	ENOG411DUK0	0.181540626041	phosphoglucosamine mutase family protein	threonine synthase
ENOG411DV3F	ENOG411E7M0	0.18154004329	leucine-rich repeat extensin-like protein	linker histone H1 and H5 family
ENOG411DPT3	ENOG411DUA2	0.18153968254	Polyadenylate-binding protein	Component of the eukaryotic translation initiation factor 3 (eIF-3) complex which is involved in protein synthesis and together with other initiation factors stimulates binding of mRNA and methionyl-tRNAi to the 40S ribosome (By similarity)
ENOG411DXFT	ENOG411DXJG	0.18153965479	DNA-directed RNA Polymerase II	DEAD-box ATP-dependent RNA helicase
ENOG411DW6J	ENOG411E2S2	0.18153965479	RNA polymerase-associated protein CTR9	ribosomal protein
ENOG411DTJN	ENOG411DVNA	0.18153951604	Large subunit GTPase 1	Component of the eukaryotic translation initiation factor 3 (eIF-3) complex which is involved in protein synthesis and together with other initiation factors stimulates binding of mRNA and methionyl-tRNAi to the 40S ribosome (By similarity)
ENOG411DZEB	ENOG411E3GC	0.18153761353	NA	Plastocyanin-like domain
ENOG411DTNK	ENOG411DUPC	0.181537518038	40s ribosomal protein	26S proteasome non-ATPase regulatory subunit
ENOG411DPZU	ENOG411DX3N	0.181537518038	dnaJ homolog subfamily C member	pre-mRNA-processing factor
ENOG411E3WK	ENOG411E6B8	0.181537434787	ribosomal protein L51	ribosomal protein S19
ENOG411DWRI	ENOG411DZ4V	0.181536796537	N-acetyltransferase B complex (NatB) non catalytic subunit	homologous-pairing protein 2
ENOG411DTTT	ENOG411E6GM	0.181536047286	oligomeric golgi complex	IGR protein motif
ENOG411DTTW	ENOG411DU08	0.181535742036	U5 small nuclear ribonucleoprotein	DSHCT (NUC185) domain
ENOG411DPWT	ENOG411DYE2	0.181534826285	serine threonine-protein phosphatase	THUMP domain-containing protein
ENOG411DS9A	ENOG411E5KS	0.181534493284	U3 small nucleolar RNA-interacting protein	Mitochondrial import inner membrane translocase subunit
ENOG411DVK3	ENOG411DWBB	0.181534382284	Elongation factor	26S proteasome non-atpase regulatory subunit
ENOG411DR6U	ENOG411DT6Y	0.181533966034	protein RRP5 homolog	Vacuolar protein sorting-associated protein
ENOG411DW3D	ENOG411E2TI	0.181532467532	GDP-mannose 35-epimerase	nucleoside diphosphate kinase
ENOG411E3IB	ENOG411EMQK	0.181532439782	Histone-like transcription factor (CBF/NF-Y) and archaeal histone	Domain of unknown function (DUF3594)
ENOG411E0BW	ENOG411E618	0.181532162282	40S ribosomal protein	60S ribosomal protein L38
ENOG411DXSK	ENOG411DXUC	0.181532051282	Nuclear pore component	FKBP12-interacting protein of 37
ENOG411DYHC	ENOG411E2QA	0.1815319664	T-complex protein 1 subunit	SKP1-like protein
ENOG411DRHS	ENOG411DW73	0.181531107781	serine threonine-protein kinase	Transcription elongation factor
ENOG411DWGZ	ENOG411DY78	0.181530769884	Glutathione S-transferase N-terminal domain	Protein IN2-1 homolog
ENOG411DQ0I	ENOG411DU6S	0.181530663781	emsy N terminus domain-containing protein ENT domain-containing protein	translation initiation factor
ENOG411DQMA	ENOG411DZHJ	0.18152980353	protein mago nashi	mitochondrial-processing peptidase subunit
ENOG411DQ55	ENOG411DYTR	0.181529026529	Cullin 1	RNA helicase
ENOG411DSDA	ENOG411DXM6	0.181525974026	DNA-directed RNA Polymerase	cop9 signalosome complex subunit
ENOG411DSYI	ENOG411DU3N	0.181525613276	Methylenetetrahydrofolate reductase	Allows the formation of correctly charged Gln-tRNA(Gln) through the transamidation of misacylated Glu-tRNA(Gln) in chloroplasts and mitochondria. The reaction takes place in the presence of glutamine and ATP through an activated gamma-phospho- Glu-tRNA(Gln) (By similarity)
ENOG411DU6J	ENOG411DX5P	0.181524785672	NA	DNAJ heat shock N-terminal domain-containing protein
ENOG411DT86	ENOG411E343	0.181523605479	3-ketoacyl-coa synthase	NADH dehydrogenase ubiquinone 1 alpha subcomplex subunit
ENOG411DZ2W	ENOG411E4F0	0.18151967477	NDH shuttles electrons from NAD(P)H plastoquinone via FMN and iron-sulfur (Fe-S) centers to quinones in the photosynthetic chain and possibly in a chloroplast respiratory chain. The immediate electron acceptor for the enzyme in this species is believed to be plastoquinone. Couples the redox reaction to proton translocation and thus conserves the redox energy in a proton gradient (By similarity)	NA
ENOG411DT8C	ENOG411DXFT	0.181519480519	Heat Shock Protein	DNA-directed RNA Polymerase II
ENOG411DRGN	ENOG411E36S	0.181518093018	THO complex subunit 5	Ribosomal protein S18
ENOG411DT5V	ENOG411DVYX	0.181516955267	Proliferation-associated protein	delta1-pyrroline-5-carboxylate
ENOG411DUM6	ENOG411DZ74	0.181516206016	splicing factor 3A subunit	ribosomal L1 domain-containing protein
ENOG411DQWY	ENOG411DSUR	0.181515845266	26S protease regulatory subunit	Dihydrolipoyllysine-residue acetyltransferase component 3 of pyruvate dehydrogenase complex
ENOG411DQYF	ENOG411DTHX	0.181515540016	DEK C terminal domain	Aspartyl-tRNA synthetase
ENOG411E26X	ENOG411EBT9	0.181515512266	nadph-dependent thioredoxin reductase	Pathogenesis-related protein Bet v I family
ENOG411DT41	ENOG411E4YY	0.181515123765	DEAD-box ATP-dependent RNA helicase	N-alpha-acetyltransferase 38 NatC auxiliary
ENOG411E3MB	ENOG411E4D9	0.181513320013	Peptidyl-prolyl cis-trans isomerase	RNA polymerase II transcriptional coactivator
ENOG411DTVM	ENOG411DW73	0.181512987013	DNA Topoisomerase	Transcription elongation factor
ENOG411DV4V	ENOG411DYSY	0.181511183261	MCM	transcription initiation factor TFIID subunit
ENOG411DPXN	ENOG411DQD0	0.181510636422	DNA-directed RNA polymerases I II and III subunit	casein kinase II
ENOG411DRF6	ENOG411DW6J	0.181510275672	DNA replication licensing factor	RNA polymerase-associated protein CTR9
ENOG411DQH3	ENOG411DRF6	0.181508297258	Component of the eukaryotic translation initiation factor 3 (eIF-3) complex which is involved in protein synthesis and together with other initiation factors stimulates binding of mRNA and methionyl-tRNAi to the 40S ribosome (By similarity)	DNA replication licensing factor
ENOG411DQ2G	ENOG411DVUM	0.181508101548	Vesicle-fusing	Coatomer subunit
ENOG411DUVP	ENOG411E6XF	0.181507881008	nuclear pore protein 84 107	ribosomal protein L22
ENOG411E1FW	ENOG411E5ZG	0.181507020757	transcription regulator	protein binding zinc ion binding
ENOG411DSVP	ENOG411E2SX	0.181506715507	Small nuclear ribonucleoprotein	ribosomal RNA-processing protein 7
ENOG411DR7F	ENOG411DU4F	0.181505716506	ribosome biogenesis protein	NA
ENOG411DSXU	ENOG411DUTU	0.181505494505	citrate synthase	Isocitrate dehydrogenase
ENOG411DURE	ENOG411DV19	0.181505411255	Initiation factor	Staphylococcal nuclease domain-containing protein
ENOG411DS1W	ENOG411DV1C	0.181504074357	Inherit from euNOG: DNA repair ATPase-related	60S ribosomal protein
ENOG411E4D9	ENOG411EM33	0.181503468753	RNA polymerase II transcriptional coactivator	La protein
ENOG411DRVX	ENOG411DXBG	0.181502164502	60S acidic ribosomal protein	ATP-dependent DNA helicase 2 subunit
ENOG411DQMA	ENOG411DSKA	0.181502164502	protein mago nashi	Nitric oxide synthase-interacting
ENOG411DSM0	ENOG411E3RZ	0.181501054501	splicing factor	Core component of nucleosome. Nucleosomes wrap and compact DNA into chromatin limiting DNA accessibility to the cellular machineries which require DNA as a template. Histones thereby play a central role in transcription regulation DNA repair DNA replication and chromosomal stability. DNA accessibility is regulated via a complex set of post-translational modifications of histones also called histone code and nucleosome remodeling (By similarity)
ENOG411DQU3	ENOG411E2SX	0.181500721501	La domain	ribosomal RNA-processing protein 7
ENOG411DUIX	ENOG411DX7G	0.181500444	acyl-coenzyme A oxidase 4	RNA helicase
ENOG411DQDM	ENOG411DS84	0.181499111999	Kinetochore protein	Inherit from KOG: tRNA-splicing endonuclease positive
ENOG411DT2F	ENOG411E4DM	0.181498917749	50S ribosomal protein L21	histone h2a
ENOG411DSGU	ENOG411DX7H	0.181498862249	ribosomal RNA small subunit methyltransferase nep-1-like	Paired amphipathic helix protein Sin3-like
ENOG411DRJ6	ENOG411DUD2	0.181497474747	Component of the eukaryotic translation initiation factor 3 (eIF-3) complex which is involved in protein synthesis and together with other initiation factors stimulates binding of mRNA and methionyl-tRNAi to the 40S ribosome (By similarity)	Polynucleotide kinase 3 phosphatase
ENOG411DRVH	ENOG411DV3U	0.181497335997	enhancer of mRNA-decapping protein	ATP-dependent RNA helicase
ENOG411DRGD	ENOG411DXH2	0.18149603174599999	RNA helicase	Heat Shock Protein
ENOG411DT41	ENOG411DWVE	0.181494588745	DEAD-box ATP-dependent RNA helicase	ribosomal protein
ENOG411DQWJ	ENOG411DSM8	0.181491452991	AP-2 complex subunit	aspartyl
ENOG411DSVP	ENOG411DW9R	0.181490981241	Small nuclear ribonucleoprotein	Nucleoporin Nup120/160
ENOG411DW2S	ENOG411DXPK	0.18149023852	zinc finger CCCH domain-containing protein	E3 ubiquitin-protein ligase
ENOG411DQQH	ENOG411DW17	0.181488317238	JmjC	ribosomal protein S15
ENOG411DQZ7	ENOG411DW6J	0.181487706738	pre-mRNA-processing factor 40	RNA polymerase-associated protein CTR9
ENOG411DZGB	ENOG411E4XC	0.181486235986	Pentatricopeptide repeat-containing protein At3g02650	mediator of RNA polymerase II transcription subunit 11
ENOG411DW5Q	ENOG411DYF9	0.181486041736	Paf1	Translation initiation factor
ENOG411DPW4	ENOG411E5ZG	0.181485930736	HIV Tat-specific factor 1	protein binding zinc ion binding
ENOG411DW01	ENOG411E3J8	0.181485162181	Component of the eukaryotic translation initiation factor 3 (eIF-3) complex which is involved in protein synthesis and together with other initiation factors stimulates binding of mRNA and methionyl-tRNAi to the 40S ribosome (By similarity)	60S ribosomal protein
ENOG411DPTY	ENOG411DVKX	0.18148502886	CBS domain-containing protein CBSX1 chloroplastic-like	glutathione peroxidase
ENOG411DQSQ	ENOG411DX2I	0.181483405483	Nuclear matrix constituent protein	ribosomal protein
ENOG411DTRT	ENOG411DXVC	0.181483044733	nucleosidase	Uroporphyrinogen decarboxylase
ENOG411DQ1S	ENOG411E36A	0.181482959851	Required for the assembly and or stability of the 40S ribosomal subunit. Required for the processing of the 20S rRNA- precursor to mature 18S rRNA in a late step of the maturation of 40S ribosomal subunits (By similarity)	RNA-binding protein
ENOG411DQU3	ENOG411EMPK	0.181482441535	La domain	DNA gyrase subunit A
ENOG411DPUN	ENOG411DS48	0.181482267732	40S ribosomal protein S8	Sister chromatid cohesion protein PDS5
ENOG411DQ5U	ENOG411DZED	0.18148049173	oligopeptidase	Inherit from KOG: Cat eye syndrome chromosome region candidate 5
ENOG411E2N7	ENOG411E59F	0.181477494727	ribosomal protein L24	ribosomal protein S11
ENOG411DVX2	ENOG411DW01	0.181477272727	Dip2/Utp12 Family	Component of the eukaryotic translation initiation factor 3 (eIF-3) complex which is involved in protein synthesis and together with other initiation factors stimulates binding of mRNA and methionyl-tRNAi to the 40S ribosome (By similarity)
ENOG411DPZ4	ENOG411DT68	0.181476745477	structural maintenance of chromosomes protein	bromodomain protein
ENOG411DQJ6	ENOG411DXN5	0.181475829726	Complex I intermediate-associated protein 30 (CIA30)	magnesium-chelatase subunit chlD
ENOG411DW7T	ENOG411EM5C	0.181475441225	F-box-like WD repeat-containing protein	CHD3-type chromatin-remodeling factor
ENOG411DQP6	ENOG411DT0R	0.181473304473	26S protease regulatory subunit 8	trihelix transcription factor GT-2-like
ENOG411DRJ0	ENOG411DYYS	0.181472804973	Involved in chlorophyll biosynthesis. Catalyzes the insertion of magnesium ion into protoporphyrin IX to yield Mg- protoporphyrin IX. The	ran-binding protein 1
ENOG411DRFR	ENOG411DTYS	0.181472388722	FHA domain containing protein	WD repeat-containing protein
ENOG411DW6T	ENOG411DXTY	0.181472222222	Structure-specific nuclease with 5'-flap endonuclease and 5'-3' exonuclease activities involved in DNA replication and repair. During DNA replication cleaves the 5'-overhanging flap structure that is generated by displacement synthesis when DNA polymerase encounters the 5'-end of a downstream Okazaki fragment. It enters the flap from the 5'-end and then tracks to cleave the flap base leaving a nick for ligation. Also involved in the long patch base excision repair (LP-BER) pathway by cleaving within the apurinic apyrimidinic (AP) site-terminated flap. Acts as a genome stabilization factor that prevents flaps from equilibrating into structurs that lead to duplications and deletions. Also possesses 5'-3' exonuclease activity on nicked or gapped double- stranded DNA and exhibits RNase H activity. Also involved in replication and repair of rDNA and in repairing mitochondrial DNA (By similarity)	U1 zinc finger
ENOG411DPUV	ENOG411DYS7	0.181471611722	Class II histone deacetylase complex subunits 2 and 3	Microtubule organization 1
ENOG411DRDH	ENOG411E16G	0.181471001221	nicotinate-nucleotide pyrophosphorylase carboxylating	NA
ENOG411DQMB	ENOG411DZF1	0.181470779221	pescadillo	U3 small nucleolar ribonucleoprotein protein
ENOG411DU9A	ENOG411DVNA	0.181470779221	Cleavage and polyadenylation specificity factor	Component of the eukaryotic translation initiation factor 3 (eIF-3) complex which is involved in protein synthesis and together with other initiation factors stimulates binding of mRNA and methionyl-tRNAi to the 40S ribosome (By similarity)
ENOG411E3I9	ENOG411E3SI	0.181467532468	60S ribosomal protein	40s ribosomal protein
ENOG411DUDA	ENOG411E4XW	0.181467150497	WD-40 repeat-containing protein	Histone-like transcription factor (CBF/NF-Y) and archaeal histone
ENOG411DPQ4	ENOG411DXTY	0.181467143967	ATP-dependent RNA helicase	U1 zinc finger
ENOG411DVTB	ENOG411DY9V	0.181466353091	structural maintenance of chromosomes protein	One of the primary rRNA binding proteins it binds directly to 16S rRNA where it nucleates assembly of the head domain of the 30S subunit (By similarity)
ENOG411DSB7	ENOG411DU1A	0.18146518759	Protein FAR-RED IMPAIRED RESPONSE	Plant organelle RNA recognition domain
ENOG411DTQ3	ENOG411DVGN	0.1814645877	double-strand break repair protein	60S ribosomal export protein
ENOG411DSM6	ENOG411DV4E	0.181464242279	Hydroxyproline-rich glycoprotein family protein	ruvB-like
ENOG411DSFU	ENOG411DTK4	0.181463980464	Signal-recognition-particle assembly has a crucial role in targeting secretory proteins to the rough endoplasmic reticulum membrane (By similarity)	AT hook motif domain containing protein expressed
ENOG411DREA	ENOG411DV2G	0.181461922065	Converts adenosine 3'-phosphate 5'-phosphosulfate (PAPS) to adenosine 5'-phosphosulfate (APS) and 3'(2')-phosphoadenosine 5'- phosphate (PAP) to AMP	Phosphoglucomutase
ENOG411DQRK	ENOG411DU7K	0.181461760462	AP-2 complex subunit	bifunctional aspartokinase homoserine dehydrogenase
ENOG411DX3N	ENOG411E3NQ	0.181460900211	pre-mRNA-processing factor	histone h2a
ENOG411DR8U	ENOG411DYJB	0.181460733711	ribosomal protein	syntaxin
ENOG411DR19	ENOG411DY5N	0.181460719836	Replication factor C subunit	26S proteasome non-atpase regulatory subunit
ENOG411DSNJ	ENOG411DZRP	0.181460678211	splicing factor U2af small subunit	Peptidyl-prolyl cis-trans isomerase
ENOG411E3AJ	ENOG411E4HB	0.181460593328	translocon-associated protein	Rickettsia 17 kDa surface antigen family protein
ENOG411DT4K	ENOG411DTE0	0.18145995671	acyl-CoA dehydrogenase	One of the essential components for the initiation of protein synthesis. Protects formylmethionyl-tRNA from spontaneous hydrolysis and promotes its binding to the 30S ribosomal subunits. Also involved in the hydrolysis of GTP during the formation of the 70S ribosomal complex (By similarity)
ENOG411DUD2	ENOG411DWGA	0.18145959596	Polynucleotide kinase 3 phosphatase	protein OSB2 chloroplastic-like
ENOG411DXV0	ENOG411DZWN	0.18145959596	Heat shock 70 kDa protein	Nsp1-like C-terminal region
ENOG411DQH3	ENOG411DUT0	0.181455322455	Component of the eukaryotic translation initiation factor 3 (eIF-3) complex which is involved in protein synthesis and together with other initiation factors stimulates binding of mRNA and methionyl-tRNAi to the 40S ribosome (By similarity)	biosynthesis protein
ENOG411DV3W	ENOG411EKQN	0.181454573205	enolase (EC 4.2.1.11)	carboxyvinyl-carboxyphosphonate phosphorylmutase
ENOG411DVTE	ENOG411DXWA	0.181454295704	SNF1-related protein kinase regulatory subunit	IWS1 C-terminus family protein
ENOG411DV4G	ENOG411DVSG	0.181453213453	acid to the nucleotide precursor UDP-N-acetylmuramoyl-L-alanyl-D-glutamate (UMAG) in the biosynthesis of bacterial cell-wall peptidoglycan (By similarity)	ribose-phosphate pyrophosphokinase
ENOG411DYZG	ENOG411E2QG	0.181452131202	Myosin-like coiled-coil protein	ribosomal protein S15a
ENOG411DT41	ENOG411DTFQ	0.181451159951	DEAD-box ATP-dependent RNA helicase	Heat Shock Protein
ENOG411DQST	ENOG411DRNJ	0.181450937951	THO complex subunit 7	cullin 3
ENOG411DR5V	ENOG411E2ZI	0.18144968919999999	NifU-like protein 4	CS domain
ENOG411DPUB	ENOG411DQ1S	0.181449494949	60S ribosomal protein	Required for the assembly and or stability of the 40S ribosomal subunit. Required for the processing of the 20S rRNA- precursor to mature 18S rRNA in a late step of the maturation of 40S ribosomal subunits (By similarity)
ENOG411DPVG	ENOG411DQXY	0.181449031361	Non-repetitive/WGA-negative nucleoporin C-terminal	K15188 cyclin T
ENOG411DQ7S	ENOG411DWZJ	0.181448412698	AP-4 complex subunit	splicing factor 3b
ENOG411DY8R	ENOG411E5W0	0.18144800461	ubiquitin carboxyl-terminal hydrolase	NA
ENOG411DSV8	ENOG411DT3X	0.181447913198	DNA-directed RNA Polymerase	Component of the eukaryotic translation initiation factor 3 (eIF-3) complex which is involved in protein synthesis and together with other initiation factors stimulates binding of mRNA and methionyl-tRNAi to the 40S ribosome (By similarity)
ENOG411E3A8	ENOG411E618	0.181447598153	40s ribosomal protein	60S ribosomal protein L38
ENOG411DVPG	ENOG411E0XZ	0.181447199	Cullin-associated NEDD8-dissociated protein	Exosome complex
ENOG411DR6U	ENOG411DUVU	0.181447052947	protein RRP5 homolog	protein AF-9 homolog
ENOG411DQRX	ENOG411DSE5	0.181446969697	ATPase subunit	protein SEC13 homolog
ENOG411DTHN	ENOG411DXUJ	0.181446886447	DNA polymerase	minichromosome maintenance
ENOG411DT7N	ENOG411DYCE	0.181446830947	SUMO-conjugating enzyme	expansin-like
ENOG411DXD4	ENOG411E0MK	0.181446303696	cleavage and polyadenylation specificity factor	U4 U6 small nuclear ribonucleoprotein
ENOG411DV9Q	ENOG411DYTX	0.181445526696	SH3	Ribosomal protein L10
ENOG411DQCR	ENOG411DXFU	0.181443084693	tRNA-splicing endonuclease positive effector-related	WD-40 repeat-containing protein
ENOG411DR92	ENOG411DTS6	0.181442585193	xanthoxin	acetylornithine
ENOG411DPXN	ENOG411DQZ7	0.181441197691	DNA-directed RNA polymerases I II and III subunit	pre-mRNA-processing factor 40
ENOG411DQ7R	ENOG411DRK9	0.18144047619	The coatomer is a cytosolic protein complex that binds to dilysine motifs and reversibly associates with Golgi non- clathrin-coated vesicles which further mediate biosynthetic protein transport from the ER via the Golgi up to the trans Golgi network. Coatomer complex is required for budding from Golgi membranes and is essential for the retrograde Golgi-to-ER transport of dilysine-tagged proteins (By similarity)	translation initiation factor eIF-2B subunit
ENOG411E0JW	ENOG411E4W4	0.18144030969	Nop53 (60S ribosomal biogenesis)	zinc finger
ENOG411DRGY	ENOG411DVVT	0.18144011544	dehydratase	pyruvate dehydrogenase E1 component
ENOG411DTE0	ENOG411DXDA	0.18143981019	One of the essential components for the initiation of protein synthesis. Protects formylmethionyl-tRNA from spontaneous hydrolysis and promotes its binding to the 30S ribosomal subunits. Also involved in the hydrolysis of GTP during the formation of the 70S ribosomal complex (By similarity)	NA
ENOG411DQ17	ENOG411E41J	0.181439033189	U3 small nucleolar ribonucleoprotein protein	60S ribosomal protein
ENOG411DQZ7	ENOG411DZ1U	0.181439033189	pre-mRNA-processing factor 40	RNA pol II accessory factor Cdc73 family
ENOG411DZYR	ENOG411E1ZH	0.181438505939	DnaJ homolog subfamily C	Ribosomal protein L.2
ENOG411DSSU	ENOG411DXZ2	0.181438311688	Inherit from KOG: Strawberry notch homolog	general transcription factor IIE subunit 1-like
ENOG411DUDM	ENOG411DVX3	0.181437941144	transmembrane protein 111-like	Dolichyl-diphosphooligosaccharide--protein glycosyltransferase subunit
ENOG411DTUF	ENOG411E74P	0.181437590188	pre-mRNA-splicing factor	defensin-like protein
ENOG411DRJH	ENOG411E5QF	0.181436008436	pre-mRNA-splicing factor cwc-22	DNA-binding storekeeper protein-related
ENOG411DSFU	ENOG411DVFJ	0.181435994561	Signal-recognition-particle assembly has a crucial role in targeting secretory proteins to the rough endoplasmic reticulum membrane (By similarity)	Histone deacetylase
ENOG411DSTP	ENOG411DVH5	0.181435786436	Guanine nucleotide-binding protein-like 3	NA
ENOG411DSUW	ENOG411DY4J	0.181435744811	NA	splicing factor 3A subunit
ENOG411DXBJ	ENOG411DY4N	0.181434926185	Inositol monophosphatase	3-isopropylmalate
ENOG411DSM0	ENOG411DZS4	0.181434759685	splicing factor	Translation initiation factor eIF-2B
ENOG411DPWT	ENOG411DSBB	0.181434620935	serine threonine-protein phosphatase	eukaryotic translation initiation factor 2
ENOG411DSDQ	ENOG411DTG7	0.181434343434	zinc finger	serine threonine-protein phosphatase 2A 65 kDa regulatory subunit A
ENOG411DPQ4	ENOG411DX5Y	0.181433372183	ATP-dependent RNA helicase	EH domain-containing protein
ENOG411DPN2	ENOG411DUDA	0.181432539683	domain-containing protein	WD-40 repeat-containing protein
ENOG411DVFS	ENOG411DXUC	0.181432373182	26S protease regulatory subunit	FKBP12-interacting protein of 37
ENOG411DRJH	ENOG411DWT9	0.181432178932	pre-mRNA-splicing factor cwc-22	ADPATP carrier protein
ENOG411DTQ3	ENOG411DV1M	0.181432178932	double-strand break repair protein	Involved in the base excision repair (BER) pathway by catalyzing the poly(ADP-ribosyl)ation of a limited number of acceptor proteins involved in chromatin architecture and in DNA metabolism. This modification follows DNA damages and appears as an obligatory step in a detection signaling pathway leading to the reparation of DNA strand breaks (By similarity)
ENOG411DR2D	ENOG411DTI3	0.181431790432	La domain	Nuclear cap-binding protein subunit
ENOG411DSUZ	ENOG411DY1C	0.181431096681	This protein promotes the GTP-dependent binding of aminoacyl-tRNA to the A-site of ribosomes during protein biosynthesis (By similarity)	polypyrimidine tract-binding protein
ENOG411DT08	ENOG411DYRE	0.181430819181	glutaminyl-tRNA	AP-1 complex subunit
ENOG411DTPQ	ENOG411DU9Q	0.181429487179	Coiled-coil domain-containing protein	Protein of unknown function (DUF640)
ENOG411DS4G	ENOG411E72R	0.181429292929	40S ribosomal protein	40S ribosomal protein S29
ENOG411DQD0	ENOG411DV83	0.181428835054	casein kinase II	transcription factor jumonji (jmjC) domain-containing protein
ENOG411DXBJ	ENOG411DY78	0.18142863509	Inositol monophosphatase	Protein IN2-1 homolog
ENOG411DX3K	ENOG411E34Q	0.181428488178	Complex I intermediate-associated protein	iron-sulfur cluster assembly
ENOG411DS2V	ENOG411DW0R	0.181428182928	THO complex subunit	Regulator of chromosome condensation (RCC1) repeat
ENOG411DRGN	ENOG411E38X	0.181428071928	THO complex subunit 5	thioredoxin-like protein CITRX
ENOG411DXGT	ENOG411DY2F	0.181427368383	serine-threonine kinase receptor-associated	Phenylalanyl-tRNA synthetase
ENOG411DPVG	ENOG411DWN2	0.181427322677	Non-repetitive/WGA-negative nucleoporin C-terminal	Inherit from NOG: proton pump interactor
ENOG411DRF8	ENOG411DX5N	0.181426767677	SART-1 family	Histone deacetylation protein Rxt3
ENOG411DR6U	ENOG411DX5N	0.181425657676	protein RRP5 homolog	Histone deacetylation protein Rxt3
ENOG411DPRU	ENOG411DTMA	0.181424353424	secretory carrier-associated membrane protein	Protein of unknown function (DUF2012)
ENOG411DSBB	ENOG411DZK2	0.181424062049	eukaryotic translation initiation factor 2	DNA-directed RNA polymerase
ENOG411E60H	ENOG411E728	0.181423909424	cAMP-regulated phosphoprotein/endosulfine conserved region	Cysteine proteinase inhibitor
ENOG411DRI9	ENOG411DUDA	0.181422438672	Nucleoredoxin	WD-40 repeat-containing protein
ENOG411DY5D	ENOG411DY5N	0.181421911422	Variant SH3 domain	26S proteasome non-atpase regulatory subunit
ENOG411DQU3	ENOG411DXGQ	0.181421911422	La domain	NOL1 NOP2 sun family protein
ENOG411DQBT	ENOG411DXSE	0.181421439671	WD-40 repeat-containing protein	elongator complex protein
ENOG411DQNA	ENOG411DRAV	0.18142027417	PHD finger protein	eukaryotic translation initiation factor 2
ENOG411DTEJ	ENOG411DU83	0.18141977467	retinoblastoma-binding protein 5-like	DNA polymerase subunit Cdc27
ENOG411DWE7	ENOG411EAA0	0.181416782564	L-ascorbate peroxidase activity	Peptide methionine sulfoxide reductase
ENOG411E68D	ENOG411E77K	0.181415279165	40s ribosomal protein	60S acidic ribosomal protein
ENOG411DQYV	ENOG411DTKE	0.181414502165	eukaryotic translation initiation factor 2	regulator of nonsense transcripts
ENOG411DQPC	ENOG411DTUF	0.181413059163	pyrroline-5-carboxylate reductase	pre-mRNA-splicing factor
ENOG411DQ1W	ENOG411DQFQ	0.181411616162	Cyclin-dependent kinase	ubiquitin carboxyl-terminal hydrolase
ENOG411DPV6	ENOG411DTUG	0.181411449661	4-alpha-glucanotransferase	ribosomal protein
ENOG411DSF6	ENOG411E683	0.181410977911	Ribosome biogenesis protein bop1	Histone H1
ENOG411DT02	ENOG411E303	0.181409090909	chaperone protein	Small nuclear ribonucleoprotein
ENOG411DQQM	ENOG411DRST	0.181407814408	Protein-l-isoaspartate O-methyltransferase	acyl-coenzyme A oxidase
ENOG411DRS1	ENOG411DSSU	0.181407647908	DNA-directed RNA polymerase	Inherit from KOG: Strawberry notch homolog
ENOG411DVWU	ENOG411DVX2	0.181406565657	WD repeat-containing protein	Dip2/Utp12 Family
ENOG411DUHR	ENOG411DVVT	0.181405927406	26S proteasome non-atpase regulatory subunit	pyruvate dehydrogenase E1 component
ENOG411DRVX	ENOG411E0PG	0.181404761905	60S acidic ribosomal protein	Ribosomal protein S9
ENOG411DS62	ENOG411DVMT	0.181404484404	casein kinase II subunit	E3 SUMO-protein ligase
ENOG411DWWH	ENOG411DZYN	0.181402958153	EF hand family protein	Conserved oligomeric Golgi complex subunit
ENOG411DQG9	ENOG411DRKQ	0.181401695527	regulator of nonsense transcripts 1	Leucyl-tRNA synthetase
ENOG411DQGT	ENOG411DRR5	0.181401209901	Protein arginine n-methyltransferase	RuBisCO catalyzes two reactions the carboxylation of D- ribulose 15-bisphosphate the primary event in carbon dioxide fixation as well as the oxidative fragmentation of the pentose substrate in the photorespiration process. Both reactions occur simultaneously and in competition at the same active site
ENOG411DR0A	ENOG411DRI7	0.181400987901	Microtubule-associated protein	DNA-directed RNA Polymerase
ENOG411DRGZ	ENOG411DX5N	0.18140007215	Methionyl-trna	Histone deacetylation protein Rxt3
ENOG411DUSG	ENOG411DVRP	0.181398629149	Glutamate synthase	Exosome complex
ENOG411DSKI	ENOG411DWEV	0.181398018648	Histone-arginine methyltransferase	The proteasome is a multicatalytic proteinase complex which is characterized by its ability to cleave peptides with Arg Phe Tyr Leu and Glu adjacent to the leaving group at neutral or slightly basic pH. The proteasome has an ATP-dependent proteolytic activity (By similarity)
ENOG411DQ76	ENOG411DQHS	0.181397602398	Pentatricopeptide repeat-containing protein At1g74850	FHA domain
ENOG411DTAM	ENOG411E2RK	0.181397241647	NA	histone H3
ENOG411DTNI	ENOG411DZ3M	0.181392708599	exocyst complex component	Brefeldin A-inhibited guanine nucleotide-exchange protein
ENOG411DSBB	ENOG411DUHD	0.181392288267	eukaryotic translation initiation factor 2	ABC transporter E family member
ENOG411DSSQ	ENOG411E2WH	0.181392135642	helicase	Core component of nucleosome. Nucleosomes wrap and compact DNA into chromatin limiting DNA accessibility to the cellular machineries which require DNA as a template. Histones thereby play a central role in transcription regulation DNA repair DNA replication and chromosomal stability. DNA accessibility is regulated via a complex set of post-translational modifications of histones also called histone code and nucleosome remodeling
ENOG411DSKI	ENOG411DXBG	0.181391532444	Histone-arginine methyltransferase	ATP-dependent DNA helicase 2 subunit
ENOG411DQRN	ENOG411DZ5X	0.181389249639	T-complex protein 1 subunit alpha	RAN GTPase-activating protein
ENOG411DTRK	ENOG411DX5P	0.181388972139	Seems to be required for the assembly of the photosystem I complex	DNAJ heat shock N-terminal domain-containing protein
ENOG411DWPZ	ENOG411E2WG	0.181386807637	pre-mRNA-splicing factor ISY1	rRNA-processing protein fcf2-like
ENOG411DVII	ENOG411DYFC	0.181386724387	pfkB family carbohydrate kinase	DNA-dependent RNA polymerase catalyzes the transcription of DNA into RNA using the four ribonucleoside triphosphates as substrates
ENOG411DWG8	ENOG411DWZH	0.181385669886	60S ribosomal protein L18a	Ribosomal protein S9
ENOG411DX7G	ENOG411EKZE	0.181384920635	RNA helicase	formyltetrahydrofolate
ENOG411DQYF	ENOG411DYE3	0.181384720671	DEK C terminal domain	Tho complex subunit
ENOG411DUGA	ENOG411DXEM	0.181381368631	Component of the eukaryotic translation initiation factor 3 (eIF-3) complex which is involved in protein synthesis and together with other initiation factors stimulates binding of mRNA and methionyl-tRNAi to the 40S ribosome (By similarity)	H ACA ribonucleoprotein complex subunit
ENOG411DRHR	ENOG411DZ74	0.181381091131	40s ribosomal protein	ribosomal L1 domain-containing protein
ENOG411DUXE	ENOG411EMR3	0.18137987013	Mediator complex subunit MED14	Bromodomain-containing protein
ENOG411DSPD	ENOG411DTNM	0.181378787879	CTP synthase	UDP-sulfoquinovose synthase
ENOG411DRK5	ENOG411E53Z	0.181377095127	pentatricopeptide repeat-containing protein At1g80270	DNA-directed RNA polymerases I and III subunit
ENOG411DPWT	ENOG411DPZR	0.181376984127	serine threonine-protein phosphatase	chorismate synthase
ENOG411DQST	ENOG411DSZQ	0.181376984127	THO complex subunit 7	Pre-mRNA-splicing factor ATP-dependent RNA
ENOG411DW4F	ENOG411DW76	0.181375985126	E3 UFM1-protein ligase 1 homolog	NA
ENOG411DPX6	ENOG411DTMP	0.181375901876	Carbamoyl-phosphate synthase	Superkiller viralicidic activity 2-like
ENOG411DQST	ENOG411E72R	0.181375180375	THO complex subunit 7	40S ribosomal protein S29
ENOG411DTKV	ENOG411DVRP	0.181374458874	Pentatricopeptide repeat-containing protein	Exosome complex
ENOG411DXSW	ENOG411DZK6	0.181374153624	Is associated with a DNA binding complex that binds to the G box a well-characterized cis-acting DNA regulatory element found in plant genes	Ankyrin repeat domain-containing protein
ENOG411E1ZH	ENOG411E264	0.181372849373	Ribosomal protein L.2	plasma membrane intrinsic protein
ENOG411DR00	ENOG411DVQE	0.181372294372	Component of the eukaryotic translation initiation factor 3 (eIF-3) complex (By similarity)	ribosomal RNA methyltransferase
ENOG411DVN7	ENOG411DVS1	0.181372294372	Ribosome biogenesis protein NSA2	pumilio homolog 24-like
ENOG411DRQW	ENOG411DT0J	0.181372044622	U3 small nucleolar RNA-associated protein	chromatin-remodeling complex ATPase
ENOG411DSXU	ENOG411E198	0.181371045621	citrate synthase	fructokinase EC 2.7.1.4
ENOG411DQ11	ENOG411DQTA	0.18137032412	vacuolar proton	protein FLUORESCENT IN BLUE LIGHT
ENOG411DT8C	ENOG411DV19	0.18136985237	Heat Shock Protein	Staphylococcal nuclease domain-containing protein
ENOG411DUA2	ENOG411DVA1	0.181366883117	Component of the eukaryotic translation initiation factor 3 (eIF-3) complex which is involved in protein synthesis and together with other initiation factors stimulates binding of mRNA and methionyl-tRNAi to the 40S ribosome (By similarity)	2-oxoglutarate dehydrogenase
ENOG411DT3B	ENOG411DYNX	0.181366577867	oxygen-evolving enhancer protein 1	fruit protein
ENOG411E07X	ENOG411EDR8	0.181365911866	Glutathione S-transferase	ADF
ENOG411DRXF	ENOG411EMG8	0.181365688233	mitochondrial outer membrane protein porin	37 kDa inner envelope membrane protein
ENOG411DUAM	ENOG411DVWX	0.181365412365	60S ribosomal protein	Transducin beta-like protein
ENOG411DRPA	ENOG411DTZ8	0.181365079365	Clathrin light chain	translational activator
ENOG411DQ4W	ENOG411EAUU	0.181363358863	The precise role of eIF-5A in protein biosynthesis is not known but it functions by promoting the formation of the first peptide bond	RNA recognition motif. (a.k.a. RRM RBD or RNP domain)
ENOG411E2SI	ENOG411E5SY	0.181360583861	One of the primary rRNA binding proteins it binds directly to 16S rRNA central domain where it helps coordinate assembly of the platform of the 30S subunit (By similarity)	Produces ATP from ADP in the presence of a proton gradient across the membrane (By similarity)
ENOG411DQRI	ENOG411DZ3N	0.18136002886	RED-like protein N-terminal region	SRP40 C-terminal domain
ENOG411DPN9	ENOG411DTUZ	0.181359598735	glycerol-3-phosphate acyltransferase	Alpha-14-galacturonosyltransferase
ENOG411DRV7	ENOG411DU82	0.181359307359	HEAT repeat	COP9 signalosome complex subunit
ENOG411DQI2	ENOG411DV8I	0.181357864358	nuclear pore complex protein Nup205-like	DNA-directed RNA polymerase II
ENOG411DS0H	ENOG411DU5H	0.181357758255	Thylakoid lumenal 16.5 kDa protein	thylakoid lumenal 17.4 kDa protein
ENOG411DS85	ENOG411DU2F	0.181356782107	RNA recognition motif. (a.k.a. RRM RBD or RNP domain)	Inherit from euNOG: chloroplast lumen common family protein
ENOG411DYI5	ENOG411E4DM	0.181356102231	U5 small nuclear ribonucleoprotein 40 kDa	histone h2a
ENOG411DQJZ	ENOG411EE2T	0.181355339105	protein transport protein sec61	RAB
ENOG411DUF3	ENOG411DXC7	0.181353174603	guanine nucleotide-binding protein	ribosome-recycling factor
ENOG411DSPV	ENOG411DT0R	0.181353035853	Splicing factor 3B subunit	trihelix transcription factor GT-2-like
ENOG411DT41	ENOG411E4JN	0.181352453102	DEAD-box ATP-dependent RNA helicase	Component of the U1 snRNP which is essential for recognition of the pre-mRNA 5' splice-site and the subsequent assembly of the spliceosome. U1-C is directly involved in initial 5' splice-site recognition for both constitutive and regulated alternative splicing. The interaction with the 5' splice-site seems to precede base-pairing between the pre-mRNA and the U1 snRNA. Stimulates E complex formation by stabilizing the base pairing of the 5' end of the U1 snRNA and the 5' splice-site region (By similarity)
ENOG411DU75	ENOG411DXBT	0.181352397602	DNA replication licensing factor	60S ribosomal protein
ENOG411DW87	ENOG411E0MK	0.181350871351	ribonuclease J-like	U4 U6 small nuclear ribonucleoprotein
ENOG411DSFU	ENOG411DUF7	0.181350649351	Signal-recognition-particle assembly has a crucial role in targeting secretory proteins to the rough endoplasmic reticulum membrane (By similarity)	signal recognition particle 54 kDa protein
ENOG411DSBB	ENOG411DUIS	0.181349206349	eukaryotic translation initiation factor 2	T-complex protein 1 subunit
ENOG411DQD0	ENOG411DSAS	0.181347263847	casein kinase II	ribosome biogenesis GTPase
ENOG411DQ19	ENOG411DV34	0.181345820846	12-oxophytodienoate reductase	uridylate kinase
ENOG411DTDR	ENOG411DVY7	0.181341852592	Translation machinery-associated protein	eRF1 domain 3
ENOG411DS2V	ENOG411E4UF	0.181340964591	THO complex subunit	60S ribosomal protein L37a
ENOG411DPZ4	ENOG411E3A8	0.181340367965	structural maintenance of chromosomes protein	40s ribosomal protein
ENOG411DUS5	ENOG411DVEP	0.181338800089	Protein disulfide isomerase	ubiquitin-like modifier-activating enzyme
ENOG411DXXG	ENOG411DYRG	0.181338383838	Molecular calcium-binding chaperone promoting folding oligomeric assembly and quality control in the ER via the calreticulin calnexin cycle. This lectin may interact transiently with almost all of the monoglucosylated glycoproteins that are synthesized in the ER (By similarity)	translationally-controlled tumor protein homolog
ENOG411DS0R	ENOG411E0CN	0.181338023088	ribosomal protein	WD repeat-containing protein
ENOG411DRKE	ENOG411DT9A	0.181338023088	phosphoenolpyruvate carboxylase	cullin 4
ENOG411DPZ4	ENOG411DR00	0.181337745588	structural maintenance of chromosomes protein	Component of the eukaryotic translation initiation factor 3 (eIF-3) complex (By similarity)
ENOG411DRIE	ENOG411DSW1	0.181335593151	Transformation transcription domain-associated protein	The proteasome is a multicatalytic proteinase complex which is characterized by its ability to cleave peptides with Arg Phe Tyr Leu and Glu adjacent to the leaving group at neutral or slightly basic pH. The proteasome has an ATP-dependent proteolytic activity
ENOG411DQR2	ENOG411DZI8	0.181335192585	Endoplasmic reticulum-Golgi intermediate compartment protein	proton ATPase
ENOG411DU4R	ENOG411DXSW	0.181334776335	Binds to the 60S ribosomal subunit and prevents its association with the 40S ribosomal subunit to form the 80S initiation complex in the cytoplasm. May also be involved in ribosome biogenesis (By similarity)	Is associated with a DNA binding complex that binds to the G box a well-characterized cis-acting DNA regulatory element found in plant genes
ENOG411DTI3	ENOG411DW60	0.181333513709	Nuclear cap-binding protein subunit	FR47-like protein
ENOG411DU9A	ENOG411DZD9	0.181333277833	Cleavage and polyadenylation specificity factor	Structural maintenance of chromosomes
ENOG411DTRJ	ENOG411DZBF	0.181332986458	UPF0202 protein	Cell division cycle
ENOG411DTYC	ENOG411DZJC	0.181331529582	AT-hook protein of GA feedback 2	proteasome assembly chaperone
ENOG411DURC	ENOG411DV3Y	0.18133008658	NA	DNA-directed RNA Polymerase
ENOG411DUAN	ENOG411DYGY	0.181329059829	stromal 70 kDa heat shock-related protein	ATP-dependent Clp protease proteolytic subunit
ENOG411DS9M	ENOG411ECWJ	0.181327589078	subtilase family	NADP-malic enzyme 2
ENOG411DUWN	ENOG411DY1H	0.181327450327	Pentatricopeptide repeat-containing protein	Protein SUPPRESSOR OF GENE SILENCING
ENOG411DSN0	ENOG411E08T	0.181326118326	Component of the eukaryotic translation initiation factor 3 (eIF-3) complex which is involved in protein synthesis and together with other initiation factors stimulates binding of mRNA and methionyl-tRNAi to the 40S ribosome (By similarity)	WD repeat-containing protein
ENOG411DV38	ENOG411DWPZ	0.181325757576	chromodomain-helicase-DNA-binding protein	pre-mRNA-splicing factor ISY1
ENOG411DQMZ	ENOG411DUDA	0.181324897325	ABC transporter F family member	WD-40 repeat-containing protein
ENOG411DQ8H	ENOG411DSM8	0.181323953824	DNA damage-binding protein	aspartyl
ENOG411DQTA	ENOG411DS4D	0.181323953824	protein FLUORESCENT IN BLUE LIGHT	Mitochondrial 2-oxoglutarate malate carrier
ENOG411DQ34	ENOG411DY5N	0.181323315573	Inherit from KOG: leucine rich repeat	26S proteasome non-atpase regulatory subunit
ENOG411DQGG	ENOG411DX5N	0.181323232323	DNA-directed RNA polymerase III subunit RPC5-like	Histone deacetylation protein Rxt3
ENOG411DS5K	ENOG411DSTP	0.181323232323	Mediator complex subunit 25 von Willebrand factor type A	Guanine nucleotide-binding protein-like 3
ENOG411DQJY	ENOG411DTQ8	0.181323204573	Glutathione	acetylglutamate kinase
ENOG411E407	ENOG411E4PZ	0.181322691198	ribosomal protein	60S ribosomal protein L36
ENOG411DSN0	ENOG411DWXK	0.181322594073	Component of the eukaryotic translation initiation factor 3 (eIF-3) complex which is involved in protein synthesis and together with other initiation factors stimulates binding of mRNA and methionyl-tRNAi to the 40S ribosome (By similarity)	luminal-binding protein
ENOG411DTUM	ENOG411E4HB	0.181322122322	phosphatase	Rickettsia 17 kDa surface antigen family protein
ENOG411E38X	ENOG411E56X	0.181321205755	thioredoxin-like protein CITRX	ribosomal protein S6
ENOG411DQQW	ENOG411E08J	0.181320818071	14-3-3-like protein	Calnexin
ENOG411DVDW	ENOG411E2SA	0.18131998557	WD repeat-containing protein	splicing factor
ENOG411DSI3	ENOG411DTKV	0.181318764569	Ubiquitin-activating enzyme e1	Pentatricopeptide repeat-containing protein
ENOG411DQWJ	ENOG411DXFT	0.181318542569	AP-2 complex subunit	DNA-directed RNA Polymerase II
ENOG411DQQ7	ENOG411DVSJ	0.181316960817	hypersensitive-induced response protein	ABC transporter G family member
ENOG411DW7V	ENOG411DW8E	0.181316738817	E3 ubiquitin-protein ligase	eukaryotic translation initiation factor
ENOG411DYHW	ENOG411EM7X	0.181315850816	Cysteinyl-tRNA	3-dehydroquinate synthase
ENOG411DRF6	ENOG411DW60	0.181313297813	DNA replication licensing factor	FR47-like protein
ENOG411DWX5	ENOG411E49I	0.181313103563	DNA-dependent RNA polymerase catalyzes the transcription of DNA into RNA using the four ribonucleoside triphosphates as substrates	Ribosomal protein L23
ENOG411DVDW	ENOG411DX3N	0.181312853813	WD repeat-containing protein	pre-mRNA-processing factor
ENOG411DRKH	ENOG411DRM8	0.181311299811	NA	NA
ENOG411DQAR	ENOG411DR9R	0.181310966811	Alphaalpha-trehalose-phosphate synthase UDP-forming	N-acetyl-gamma-glutamyl-phosphate reductase
ENOG411E1ZH	ENOG411E3KM	0.181310606061	Ribosomal protein L.2	40S ribosomal protein S12
ENOG411DQEQ	ENOG411E3KF	0.18131027306	reversibly glycosylated polypeptide	Ribosomal protein S16
ENOG411DRGY	ENOG411DSGU	0.18130952381	dehydratase	ribosomal RNA small subunit methyltransferase nep-1-like
ENOG411DQA3	ENOG411DRAV	0.181305916306	Coatomer subunit	eukaryotic translation initiation factor 2
ENOG411DQTA	ENOG411DUV6	0.181305167055	protein FLUORESCENT IN BLUE LIGHT	cytochrome c1-1 heme protein
ENOG411DQWD	ENOG411DUV7	0.181304057054	Diaminopimelate epimerase	Methylates caffeoyl-CoA to feruloyl-CoA and 5- hydroxyferuloyl-CoA to sinapoyl-CoA. Plays a role in the synthesis of feruloylated polysaccharides. Involved in the reinforcement of the plant cell wall. Also involved in the responding to wounding or pathogen challenge by the increased formation of cell wall- bound ferulic acid polymers
ENOG411DRGN	ENOG411DU7U	0.181302281052	THO complex subunit 5	The proteasome is a multicatalytic proteinase complex which is characterized by its ability to cleave peptides with Arg Phe Tyr Leu and Glu adjacent to the leaving group at neutral or slightly basic pH. The proteasome has an ATP-dependent proteolytic activity (By similarity)
ENOG411DQTE	ENOG411DU2P	0.181302011714	Pre-mRNA-splicing factor ATP-dependent RNA	acetyltransferase type b catalytic
ENOG411DPVX	ENOG411EKJB	0.181301948052	dihydrolipoyl dehydrogenase	Dehydrogenase
ENOG411DRVH	ENOG411E9TY	0.181300796426	enhancer of mRNA-decapping protein	Phosphate-induced protein 1 conserved region
ENOG411DQ8H	ENOG411DV9Q	0.181300239615	DNA damage-binding protein	SH3
ENOG411DSFE	ENOG411DTV3	0.181299117549	The coatomer is a cytosolic protein complex that binds to dilysine motifs and reversibly associates with Golgi non- clathrin-coated vesicles which further mediate biosynthetic protein transport from the ER via the Golgi up to the trans Golgi network. Coatomer complex is required for budding from Golgi membranes and is essential for the retrograde Golgi-to-ER transport of dilysine-tagged proteins (By similarity)	60S ribosomal protein L13
ENOG411DQD6	ENOG411DUZA	0.181298701299	Heat shock protein	FAM10 family protein At4g22670-like
ENOG411DTGU	ENOG411DXFQ	0.181297896548	Phospholipase A-2-activating	chaperone protein
ENOG411DQIC	ENOG411EKFX	0.181297119547	Actins are highly conserved proteins that are involved in various types of cell motility and are ubiquitously expressed in all eukaryotic cells	This protein plays a role in synthesis of starch. It catalyzes the synthesis of the activated glycosyl donor ADP- glucose from Glc-1-P and ATP (By similarity)
ENOG411DR9V	ENOG411DYR2	0.181295921399	pectinesterase	beta-D-xylosidase
ENOG411DXJG	ENOG411DZBF	0.181295815296	DEAD-box ATP-dependent RNA helicase	Cell division cycle
ENOG411DS4I	ENOG411DU7K	0.181295565546	D-3-phosphoglycerate dehydrogenase	bifunctional aspartokinase homoserine dehydrogenase
ENOG411DS51	ENOG411DSYP	0.181294733045	cohesin subunit	pre-mRNA-splicing factor SPF27 homolog
ENOG411DQG6	ENOG411DU7A	0.181293290043	ATP-dependent Clp protease proteolytic subunit	polyribonucleotide
ENOG411DPZ4	ENOG411DRJ2	0.181292096792	structural maintenance of chromosomes protein	60S ribosomal protein L18
ENOG411DWZT	ENOG411DZRV	0.181291278166	microfibrillar-associated protein	RNA recognition motif. (a.k.a. RRM RBD or RNP domain)
ENOG411DPT0	ENOG411DQ27	0.181289155289	phosphoserine aminotransferase	phosphoribosylglycinamide formyltransferase
ENOG411DTI9	ENOG411DW34	0.181289072039	NEDD8-activating enzyme E1 catalytic	ubiquitin conjugation factor
ENOG411DU6J	ENOG411DZER	0.181288794539	NA	3-hydroxyacyl-CoA dehydratase PASTICCINO
ENOG411DRE4	ENOG411DWX4	0.181286796537	DNA repair protein	cysteine
ENOG411DRTQ	ENOG411E15G	0.181286075036	Plant lipoxygenase may be involved in a number of diverse aspects of plant physiology including growth and development pest resistance and senescence or responses to wounding (By similarity)	nascent polypeptide-associated complex subunit alpha-like
ENOG411DQDB	ENOG411DVX3	0.181284992785	PsaA and PsaB bind P700 the primary electron donor of photosystem I (PSI) as well as the electron acceptors A0 A1 and FX. PSI is a plastocyanin-ferredoxin oxidoreductase converting photonic excitation into a charge separation which transfers an electron from the donor P700 chlorophyll pair to the spectroscopically characterized acceptors A0 A1 FX FA and FB in turn. Oxidized P700 is reduced on the lumenal side of the thylakoid membrane by plastocyanin (By similarity)	Dolichyl-diphosphooligosaccharide--protein glycosyltransferase subunit
ENOG411DU7K	ENOG411DW2T	0.181282301032	bifunctional aspartokinase homoserine dehydrogenase	Pre-mRNA-splicing factor ATP-dependent RNA helicase
ENOG411DWAF	ENOG411DWX4	0.181281968032	Annexin Arabidopsis	cysteine
ENOG411DT3X	ENOG411EABT	0.181281385281	Component of the eukaryotic translation initiation factor 3 (eIF-3) complex which is involved in protein synthesis and together with other initiation factors stimulates binding of mRNA and methionyl-tRNAi to the 40S ribosome (By similarity)	Tubulin is the major constituent of microtubules. It binds two moles of GTP one at an exchangeable site on the beta chain and one at a non-exchangeable site on the alpha chain
ENOG411DQAR	ENOG411DQV5	0.181281024531	Alphaalpha-trehalose-phosphate synthase UDP-forming	MRNA cap guanine-N7 methyltransferase
ENOG411DSHG	ENOG411EJSR	0.181280180604	inactive leucine-rich repeat receptor-like protein kinase At3g03770-like	NA
ENOG411DWKI	ENOG411E54Z	0.181279248529	ribosomal protein	Ribosomal protein S19
ENOG411DW6J	ENOG411DXIW	0.181278610279	RNA polymerase-associated protein CTR9	replication factor C
ENOG411DQ9Q	ENOG411DVM0	0.181278221778	DNA ligase	Mortality factor 4-like protein 1
ENOG411DQ7S	ENOG411DT89	0.181277999778	AP-4 complex subunit	protein transport protein Sec24-like
ENOG411DR9R	ENOG411DU9U	0.181277639028	N-acetyl-gamma-glutamyl-phosphate reductase	Pyruvate kinase
ENOG411DR8U	ENOG411DRK6	0.181276945277	ribosomal protein	CDK5RAP3-like
ENOG411DRGN	ENOG411EMQK	0.181275724276	THO complex subunit 5	Domain of unknown function (DUF3594)
ENOG411DT5G	ENOG411DXSK	0.181274170274	Proteasome-associated protein ECM29 homolog	Nuclear pore component
ENOG411DQZE	ENOG411DXUC	0.181273448773	Calcium-binding peroxygenase involved in the degradation of storage lipid in oil bodies. May be involved in the interaction between oil bodies and vacuoles during seed germination and in the oxylipin signaling pathways and plant defense responses. Can catalyze sulfoxidation of thiobenzamide hydroxylation of aniline	FKBP12-interacting protein of 37
ENOG411DRZU	ENOG411DZ81	0.181272366522	Mitotic checkpoint protein	Enoyl-CoA hydratase 2
ENOG411DXE0	ENOG411DXFU	0.181272227772	RNA polymerase II transcription factor B subunit 1-1-like	WD-40 repeat-containing protein
ENOG411DQTE	ENOG411DXTZ	0.181272200022	Pre-mRNA-splicing factor ATP-dependent RNA	U4 U6 small nuclear ribonucleoprotein
ENOG411DWB8	ENOG411DWKI	0.181271978022	Required for 40S ribosome biogenesis. Involved in nucleolar processing of pre-18S ribosomal RNA and ribosome assembly (By similarity)	ribosomal protein
ENOG411DQQ6	ENOG411DWA0	0.181271450771	NA	src homology-3 domain protein 3
ENOG411DSI3	ENOG411DZ83	0.181267684929	Ubiquitin-activating enzyme e1	Cleaves peptides in various proteins in a process that requires ATP hydrolysis. Has a chymotrypsin-like activity. Plays a major role in the degradation of misfolded proteins (By similarity)
ENOG411DQB1	ENOG411EM5C	0.181267314385	40S ribosomal protein S3a	CHD3-type chromatin-remodeling factor
ENOG411DUGA	ENOG411DUKX	0.181266095016	Component of the eukaryotic translation initiation factor 3 (eIF-3) complex which is involved in protein synthesis and together with other initiation factors stimulates binding of mRNA and methionyl-tRNAi to the 40S ribosome (By similarity)	eukaryotic translation initiation factor
ENOG411DXH8	ENOG411E4QC	0.181265156412	Cysteinyl-tRNA synthetase	CY
ENOG411DQ6Z	ENOG411DU66	0.181265151515	pre-mRNA-processing-splicing factor	ARID BRIGHT DNA-binding domain-containing protein
ENOG411DS48	ENOG411DW5Q	0.181264702618	Sister chromatid cohesion protein PDS5	Paf1
ENOG411DPUH	ENOG411DQ8J	0.181264596515	DNA-directed RNA Polymerase	SNF2 family N-terminal domain
ENOG411DQ76	ENOG411DRS1	0.181263065366	Pentatricopeptide repeat-containing protein At1g74850	DNA-directed RNA polymerase
ENOG411DR0E	ENOG411EC8I	0.181262265512	sucrose-phosphatase	Isocitrate dehydrogenase NADP
ENOG411DRQR	ENOG411DWWP	0.181261988012	GTP-binding protein	eukaryotic translation initiation factor
ENOG411DRVB	ENOG411DSFU	0.181261516262	kinesin-like calmodulin-binding protein	Signal-recognition-particle assembly has a crucial role in targeting secretory proteins to the rough endoplasmic reticulum membrane (By similarity)
ENOG411DQUP	ENOG411DRMQ	0.181260822511	flowering time control protein	replication factor C
ENOG411DQ0I	ENOG411DQZ6	0.181257076257	emsy N terminus domain-containing protein ENT domain-containing protein	GC-rich sequence DNA-binding factor
ENOG411DUAM	ENOG411EEAG	0.181256160506	60S ribosomal protein	G10 protein
ENOG411DQCX	ENOG411DR9Q	0.181255605506	DnaJ protein	zinc finger CCCH domain-containing protein
ENOG411DW1I	ENOG411DZ9C	0.18125451346	shikimate kinase	isomerase
ENOG411DY12	ENOG411E2TI	0.181254023754	Key enzyme in heme biosynthesis. Catalyzes the oxidative decarboxylation of propionic acid side chains of rings A and B of coproporphyrinogen III (By similarity)	nucleoside diphosphate kinase
ENOG411DRK9	ENOG411DXNG	0.181252886003	translation initiation factor eIF-2B subunit	Elongation factor
ENOG411DU69	ENOG411DXBR	0.181252497502	WD repeat-containing protein 18-like	dna polymerase
ENOG411DQH3	ENOG411DYTX	0.181252164502	Component of the eukaryotic translation initiation factor 3 (eIF-3) complex which is involved in protein synthesis and together with other initiation factors stimulates binding of mRNA and methionyl-tRNAi to the 40S ribosome (By similarity)	Ribosomal protein L10
ENOG411DU8E	ENOG411DYF9	0.18125050603	Exosome complex component	Translation initiation factor
ENOG411DWA5	ENOG411DZU5	0.18125008325	hypoxia up-regulated protein	Peptidase family M20/M25/M40
ENOG411DQ9Q	ENOG411DT0W	0.181249202552	DNA ligase	macrophage erythroblast
ENOG411DPT3	ENOG411DUQI	0.181247835498	Polyadenylate-binding protein	Component of the eukaryotic translation initiation factor 3 (eIF-3) complex which is involved in protein synthesis and together with other initiation factors stimulates binding of mRNA and methionyl-tRNAi to the 40S ribosome (By similarity)
ENOG411DQ2D	ENOG411DW56	0.181247474747	transcription elongation factor SPT5 homolog	dna topoisomerase
ENOG411E31C	ENOG411E3VR	0.181246753247	60S ribosomal protein	ribosomal protein L16
ENOG411DQNC	ENOG411E3AJ	0.181246586747	GTP-binding protein that may be involved in cell development (By similarity)	translocon-associated protein
ENOG411DRPA	ENOG411DS4G	0.181246309246	Clathrin light chain	40S ribosomal protein
ENOG411DTKS	ENOG411DX5Y	0.181245670996	eukaryotic translation initiation factor	EH domain-containing protein
ENOG411DT5V	ENOG411DWBZ	0.181244864613	Proliferation-associated protein	Protein of unknown function (DUF642)
ENOG411DQEN	ENOG411DQFQ	0.181244560995	subtilisin-like protease-like	ubiquitin carboxyl-terminal hydrolase
ENOG411DXIU	ENOG411E439	0.181242530345	Elongation factor	40s ribosomal protein
ENOG411DU69	ENOG411DUQF	0.181241896992	WD repeat-containing protein 18-like	phosphoribosylaminoimidazole carboxylase
ENOG411DU16	ENOG411DUPV	0.181241563992	acyl-CoA-binding domain-containing protein	Ribose-phosphate pyrophosphokinase
ENOG411DUHR	ENOG411DWFM	0.181240800866	26S proteasome non-atpase regulatory subunit	DNA replication licensing factor
ENOG411DUDE	ENOG411DVJ8	0.181239177489	Dolichyl-diphosphooligosaccharide--protein glycosyltransferase subunit	zinc finger CCCH domain-containing protein
ENOG411DSUR	ENOG411DWBB	0.181239038739	Dihydrolipoyllysine-residue acetyltransferase component 3 of pyruvate dehydrogenase complex	26S proteasome non-atpase regulatory subunit
ENOG411DV3D	ENOG411E4HN	0.181238469863	Mpv17 / PMP22 family	Brain protein
ENOG411DQ11	ENOG411DSDU	0.181238455988	vacuolar proton	LrgB-like family
ENOG411DSEE	ENOG411DUEC	0.181237789988	AP-1 complex subunit	Pyruvate decarboxylase
ENOG411DQVA	ENOG411DWIW	0.181236652237	Dienelactone hydrolase family protein	Alpha-soluble NSF attachment
ENOG411DTQ9	ENOG411DWA5	0.181236041736	pentatricopeptide repeat-containing protein At4g35850	hypoxia up-regulated protein
ENOG411DQRX	ENOG411DSK2	0.181233238983	ATPase subunit	ATP-dependent Clp protease proteolytic subunit
ENOG411DS1Q	ENOG411DSP9	0.181232017982	Membrane-associated 30 kDa protein	Argonaute
ENOG411DXXQ	ENOG411DZBF	0.181231240981	Involved in proper cytoplasmic distribution of mitochondria (By similarity)	Cell division cycle
ENOG411DRIE	ENOG411DYN4	0.181229589855	Transformation transcription domain-associated protein	pre-mRNA-processing factor
ENOG411E2VI	ENOG411EM1R	0.181227605728	La domain	RNA recognition
ENOG411DQ6K	ENOG411DXRI	0.181227124183	intron-binding protein	poly ADP-ribose polymerase
ENOG411DQWY	ENOG411DYSX	0.181226551227	26S protease regulatory subunit	Mitochondrial ribosomal subunit protein
ENOG411DS2V	ENOG411DSPV	0.181226481851	THO complex subunit	Splicing factor 3B subunit
ENOG411DTW1	ENOG411E08T	0.181226079476	apoptosis inhibitor	WD repeat-containing protein
ENOG411DW60	ENOG411DXFT	0.181225643637	FR47-like protein	DNA-directed RNA Polymerase II
ENOG411DX2I	ENOG411E72R	0.181225441225	ribosomal protein	40S ribosomal protein S29
ENOG411DTF5	ENOG411DU96	0.181224220224	homoserine kinase	SEC1 family transport protein
ENOG411DYJH	ENOG411E0RT	0.181223304473	Structural maintenance of chromosomes	NA
ENOG411DPMX	ENOG411E4SY	0.181220834721	26S proteasome non-atpase regulatory subunit	Small nuclear ribonucleoprotein
ENOG411DVSG	ENOG411DW7T	0.18122041847	ribose-phosphate pyrophosphokinase	F-box-like WD repeat-containing protein
ENOG411DTNX	ENOG411E1HV	0.18122041847	ribosomal protein L11	NA
ENOG411DU4R	ENOG411DWXK	0.18121969697	Binds to the 60S ribosomal subunit and prevents its association with the 40S ribosomal subunit to form the 80S initiation complex in the cytoplasm. May also be involved in ribosome biogenesis (By similarity)	luminal-binding protein
ENOG411DQSK	ENOG411DTT6	0.181219362337	60S ribosomal protein	The proteasome is a multicatalytic proteinase complex which is characterized by its ability to cleave peptides with Arg Phe Tyr Leu and Glu adjacent to the leaving group at neutral or slightly basic pH. The proteasome has an ATP-dependent proteolytic activity (By similarity)
ENOG411DZPQ	ENOG411E33B	0.181217934843	cleavage and polyadenylation specificity factor	60S ribosomal protein
ENOG411DQBZ	ENOG411DRNP	0.181217865468	Transketolase	K03841 fructose-16-bisphosphatase I EC 3.1.3.11
ENOG411DY10	ENOG411E2UM	0.181217809968	28S ribosomal protein	40S ribosomal protein S24
ENOG411DRK6	ENOG411DUND	0.181216513878	CDK5RAP3-like	ribosome production factor 2
ENOG411DXMC	ENOG411DZRP	0.181214119214	DEAD-box ATP-dependent RNA helicase	Peptidyl-prolyl cis-trans isomerase
ENOG411DV16	ENOG411E5X6	0.181212481962	DEAD-box ATP-dependent RNA helicase	4F5 protein family
ENOG411DWIU	ENOG411DYN4	0.181211593962	Pre-mRNA-splicing factor ATP-dependent RNA helicase	pre-mRNA-processing factor
ENOG411DZ53	ENOG411DZYA	0.181210761461	dihydrolipoyllysine-residue succinyltransferase component of 2-oxoglutarate dehydrogenase complex	Required for proper 27S pre-rRNA processing and 60S ribosome subunit assembly (By similarity)
ENOG411DRHK	ENOG411DUT7	0.181210511711	Nucleolar protein	DEAD-box ATP-dependent RNA helicase
ENOG411DRVX	ENOG411DTQ3	0.181208874459	60S acidic ribosomal protein	double-strand break repair protein
ENOG411DR3K	ENOG411DRF6	0.181208680209	periodic tryptophan protein	DNA replication licensing factor
ENOG411DQSK	ENOG411DSUW	0.181208624709	60S ribosomal protein	NA
ENOG411DUKJ	ENOG411DXXM	0.181207070707	Auxin transport protein	IQ calmodulin-binding motif family protein
ENOG411DRZI	ENOG411DXVG	0.181206561412	This protein promotes the GTP-dependent binding of aminoacyl-tRNA to the A-site of ribosomes during protein biosynthesis (By similarity)	saccharopine dehydrogenase
ENOG411DRTW	ENOG411E4XW	0.181206293706	Nuclear pore complex protein	Histone-like transcription factor (CBF/NF-Y) and archaeal histone
ENOG411DX5U	ENOG411E59V	0.181205986824	pheophorbide a oxygenase	NADH-ubiquinone oxidoreductase complex I 21 kDa subunit
ENOG411DPN9	ENOG411E0CN	0.181205911735	glycerol-3-phosphate acyltransferase	WD repeat-containing protein
ENOG411DR8H	ENOG411DWTM	0.181205572206	SPOC domain	phosphatase
ENOG411DRQW	ENOG411DW56	0.181205017205	U3 small nucleolar RNA-associated protein	dna topoisomerase
ENOG411DPQ8	ENOG411DRP1	0.181204906205	60S ribosomal protein	at5g16270 (e 0.0) atrad21.3 syn4 syn4 (sister chromatid cohesion 1 protein 4)
ENOG411DRGZ	ENOG411DUF9	0.181204600955	Methionyl-trna	Component of the eukaryotic translation initiation factor 3 (eIF-3) complex which is involved in protein synthesis and together with other initiation factors stimulates binding of mRNA and methionyl-tRNAi to the 40S ribosome (By similarity)
ENOG411DT6I	ENOG411DTS4	0.181204517705	Inherit from KOG: RNA binding motif protein	Lung seven transmembrane receptor
ENOG411DPQP	ENOG411DQDU	0.181204184704	U4 U6 small nuclear ribonucleoprotein	sumo-activating enzyme
ENOG411DPQP	ENOG411DS7T	0.181203851704	U4 U6 small nuclear ribonucleoprotein	Histidyl-tRNA
ENOG411DVJQ	ENOG411DXMR	0.181203463203	T-complex protein 1 subunit	Actin-related protein
ENOG411DSCF	ENOG411DUJ0	0.181203463203	COP9 signalosome complex subunit	Inherit from KOG: nucleoporin
ENOG411DPZ4	ENOG411DZZX	0.181202147526	structural maintenance of chromosomes protein	ATP-dependent helicase
ENOG411DS51	ENOG411DXZN	0.181202020202	cohesin subunit	PRLI-interacting factor
ENOG411DU6W	ENOG411DZFT	0.181201298701	transaldolase EC 2.2.1.2	carbonic anhydrase
ENOG411DPVW	ENOG411DSSQ	0.181198162948	26S protease regulatory subunit 6B	helicase
ENOG411DRP1	ENOG411E56X	0.181196114343	at5g16270 (e 0.0) atrad21.3 syn4 syn4 (sister chromatid cohesion 1 protein 4)	ribosomal protein S6
ENOG411DY65	ENOG411E13J	0.181193972694	nucleoporin interacting component	RNA polymerase III subunit
ENOG411DQVA	ENOG411DSG2	0.181193380149	Dienelactone hydrolase family protein	Aspartate aminotransferase
ENOG411DQUH	ENOG411DUSH	0.181193016134	N(alpha)-acetyltransferase 16 NatA auxiliary	Component of the eukaryotic translation initiation factor 3 (eIF-3) complex which is involved in protein synthesis and together with other initiation factors stimulates binding of mRNA and methionyl-tRNAi to the 40S ribosome (By similarity)
ENOG411DR3Z	ENOG411DYF9	0.181193001443	COP9 signalosome complex subunit	Translation initiation factor
ENOG411DPPX	ENOG411DYJC	0.18119022644	6-phosphogluconolactonase	Dehydrogenase
ENOG411DRDT	ENOG411DXA1	0.18119019869	Multiple RNA-binding domain-containing protein	rRNA 2'-O-methyltransferase fibrillarin
ENOG411DZWN	ENOG411E08J	0.181190068918	Nsp1-like C-terminal region	Calnexin
ENOG411DRIZ	ENOG411DUKN	0.181188755689	chaperone protein	argininosuccinate lyase
ENOG411DR7A	ENOG411E4RK	0.181187950938	Protein disulfide isomerase	Small nuclear ribonucleoprotein
ENOG411DVD7	ENOG411DXVE	0.181187423687	exosome complex exonuclease	ubiquitin carboxyl-terminal hydrolase
ENOG411DW7V	ENOG411E3MS	0.181186868687	E3 ubiquitin-protein ligase	Ribosomal protein L7Ae L30e S12e Gadd45 family protein
ENOG411DW6J	ENOG411E33B	0.181186618937	RNA polymerase-associated protein CTR9	60S ribosomal protein
ENOG411DPMX	ENOG411DW6J	0.181186507937	26S proteasome non-atpase regulatory subunit	RNA polymerase-associated protein CTR9
ENOG411DS2V	ENOG411DUPI	0.181184274875	THO complex subunit	dynamin-related protein
ENOG411DTAM	ENOG411E56X	0.181182539683	NA	ribosomal protein S6
ENOG411DT88	ENOG411EMMZ	0.181180735931	elongation factor G	Biotin carboxylase
ENOG411DV16	ENOG411DVS1	0.181180735931	DEAD-box ATP-dependent RNA helicase	pumilio homolog 24-like
ENOG411DU4R	ENOG411DVDX	0.181180300092	Binds to the 60S ribosomal subunit and prevents its association with the 40S ribosomal subunit to form the 80S initiation complex in the cytoplasm. May also be involved in ribosome biogenesis (By similarity)	ubiquitin carboxyl-terminal hydrolase
ENOG411DQ8H	ENOG411DZPQ	0.18117965368	DNA damage-binding protein	cleavage and polyadenylation specificity factor
ENOG411DTFP	ENOG411E2AQ	0.181178987679	heme-binding protein	Pfam:DUF149
ENOG411DUJJ	ENOG411DWPZ	0.181177128427	dynamin-related protein	pre-mRNA-splicing factor ISY1
ENOG411DW04	ENOG411DYE3	0.181176601177	chaperonin CPN60-like 2	Tho complex subunit
ENOG411DQBT	ENOG411DQSK	0.181175463425	WD-40 repeat-containing protein	60S ribosomal protein
ENOG411DRHX	ENOG411DWBB	0.181175324675	pyruvate dehydrogenase E1 component subunit	26S proteasome non-atpase regulatory subunit
ENOG411DWS7	ENOG411E5ET	0.181174963925	defective in exine formation	high mobility group
ENOG411DTAM	ENOG411E0BW	0.181174785998	NA	40S ribosomal protein
ENOG411DPVG	ENOG411DXSD	0.181173834336	Non-repetitive/WGA-negative nucleoporin C-terminal	Protein of unknown function (DUF810)
ENOG411DR1H	ENOG411DSQS	0.181173160173	expressed protein	WD40
ENOG411E4PT	ENOG411E61Z	0.181172632923	Small nuclear ribonucleoprotein	30S ribosomal protein S15 chloroplastic
ENOG411DVUM	ENOG411DVVX	0.181171717172	Coatomer subunit	Mitochondrial membrane ATP synthase (F(1)F(0) ATP synthase or Complex V) produces ATP from ADP in the presence of a proton gradient across the membrane which is generated by electron transport complexes of the respiratory chain. F-type ATPases consist of two structural domains F(1) - containing the extramembraneous catalytic core and F(0) - containing the membrane proton channel linked together by a central stalk and a peripheral stalk. During catalysis ATP synthesis in the catalytic domain of F(1) is coupled via a rotary mechanism of the central stalk subunits to proton translocation. Part of the complex F(1) domain and the central stalk which is part of the complex rotary element. The gamma subunit protrudes into the catalytic domain formed of alpha(3)beta(3). Rotation of the central stalk against the surrounding alpha(3)beta(3) subunits leads to hydrolysis of ATP in three separate catalytic sites on the beta subunits
ENOG411DRE7	ENOG411E3KF	0.181170995671	kinase family	Ribosomal protein S16
ENOG411DT6A	ENOG411DY1C	0.18116991342	DEAD-box ATP-dependent RNA helicase	polypyrimidine tract-binding protein
ENOG411E0CN	ENOG411E1GH	0.181168831169	WD repeat-containing protein	DNA-directed RNA polymerases I II and III subunit
ENOG411DXDT	ENOG411E3BJ	0.181167027417	glucose-6-phosphate isomerase	nascent polypeptide-associated complex subunit alpha-like protein
ENOG411DTQ7	ENOG411DUCD	0.181165556666	Chaperonin	U-box domain-containing protein
ENOG411DX6C	ENOG411E4YY	0.181164502165	peroxisomal targeting signal type 2 receptor	N-alpha-acetyltransferase 38 NatC auxiliary
ENOG411DQD0	ENOG411DUIS	0.181163695781	casein kinase II	T-complex protein 1 subunit
ENOG411DQZ7	ENOG411DRFV	0.181163364413	pre-mRNA-processing factor 40	splicing factor
ENOG411DPXI	ENOG411DXSD	0.181162915516	Methyl binding domain protein	Protein of unknown function (DUF810)
ENOG411DR5K	ENOG411DWX4	0.181162448662	heat shock protein	cysteine
ENOG411DWRI	ENOG411DWWT	0.181161976912	N-acetyltransferase B complex (NatB) non catalytic subunit	Phosphopantothenoylcysteine decarboxylase
ENOG411DU3M	ENOG411DV3W	0.18116186428	interconversion of serine and glycine (By similarity)	enolase (EC 4.2.1.11)
ENOG411DVVT	ENOG411E01U	0.181161421911	pyruvate dehydrogenase E1 component	Signal-recognition-particle assembly has a crucial role in targeting secretory proteins to the rough endoplasmic reticulum membrane (By similarity)
ENOG411DR1Y	ENOG411DX3S	0.181161088911	E3 ubiquitin-protein ligase	hsp70-binding protein
ENOG411DRDS	ENOG411DSVP	0.181158008658	T-complex protein 1 subunit	Small nuclear ribonucleoprotein
ENOG411DQ1S	ENOG411DYHC	0.181157398157	Required for the assembly and or stability of the 40S ribosomal subunit. Required for the processing of the 20S rRNA- precursor to mature 18S rRNA in a late step of the maturation of 40S ribosomal subunits (By similarity)	T-complex protein 1 subunit
ENOG411DRPA	ENOG411DS1Q	0.181156565657	Clathrin light chain	Membrane-associated 30 kDa protein
ENOG411DUDA	ENOG411DUJW	0.181156399156	WD-40 repeat-containing protein	villin-2-like
ENOG411DRHX	ENOG411DTJM	0.181155483405	pyruvate dehydrogenase E1 component subunit	Actin-related protein
ENOG411DQIC	ENOG411DVDX	0.181153984904	Actins are highly conserved proteins that are involved in various types of cell motility and are ubiquitously expressed in all eukaryotic cells	ubiquitin carboxyl-terminal hydrolase
ENOG411E08J	ENOG411E38I	0.181153235653	Calnexin	Rubredoxin
ENOG411E4XW	ENOG411E74P	0.181152652903	Histone-like transcription factor (CBF/NF-Y) and archaeal histone	defensin-like protein
ENOG411DRVX	ENOG411DRX1	0.181151875902	60S acidic ribosomal protein	chromatin modification
ENOG411DU04	ENOG411DUED	0.181151662063	Signal peptidase complex subunit	clathrin heavy chain
ENOG411DTT7	ENOG411DVX2	0.181150765901	nucleolar complex protein 3	Dip2/Utp12 Family
ENOG411E3NP	ENOG411E49C	0.181149350649	60S ribosomal protein	Ribosomal protein S20
ENOG411DU69	ENOG411DUJJ	0.181148323898	WD repeat-containing protein 18-like	dynamin-related protein
ENOG411DX5N	ENOG411E5DW	0.181147907648	Histone deacetylation protein Rxt3	DNA-dependent RNA polymerase catalyzes the transcription of DNA into RNA using the four ribonucleoside triphosphates as substrates (By similarity)
ENOG411E11K	ENOG411E3SI	0.181147719927	SWIRM domain	40s ribosomal protein
ENOG411DQH3	ENOG411DRSV	0.181147075147	Component of the eukaryotic translation initiation factor 3 (eIF-3) complex which is involved in protein synthesis and together with other initiation factors stimulates binding of mRNA and methionyl-tRNAi to the 40S ribosome (By similarity)	The proteasome is a multicatalytic proteinase complex which is characterized by its ability to cleave peptides with Arg Phe Tyr Leu and Glu adjacent to the leaving group at neutral or slightly basic pH. The proteasome has an ATP-dependent proteolytic activity
ENOG411DXH2	ENOG411DYF9	0.181146825397	Heat Shock Protein	Translation initiation factor
ENOG411DSBB	ENOG411DUW9	0.181145132645	eukaryotic translation initiation factor 2	Exosome complex component
ENOG411DW2T	ENOG411DYDH	0.181145021645	Pre-mRNA-splicing factor ATP-dependent RNA helicase	synthase
ENOG411DPU4	ENOG411DSF7	0.181145021645	The coatomer is a cytosolic protein complex that binds to dilysine motifs and reversibly associates with Golgi non- clathrin-coated vesicles which further mediate biosynthetic protein transport from the ER via the Golgi up to the trans Golgi network. Coatomer complex is required for budding from Golgi membranes and is essential for the retrograde Golgi-to-ER transport of dilysine-tagged proteins (By similarity)	cop9 signalosome complex subunit
ENOG411DVJQ	ENOG411DWJR	0.181144882895	T-complex protein 1 subunit	Monothiol
ENOG411DUVU	ENOG411DXFT	0.181144660895	protein AF-9 homolog	DNA-directed RNA Polymerase II
ENOG411DQ55	ENOG411DT8C	0.181144300144	Cullin 1	Heat Shock Protein
ENOG411DVII	ENOG411DY5N	0.181144288718	pfkB family carbohydrate kinase	26S proteasome non-atpase regulatory subunit
ENOG411DRD7	ENOG411DVD7	0.181143217893	serine threonine-protein phosphatase	exosome complex exonuclease
ENOG411DU0N	ENOG411DUGA	0.181142829393	cell division cycle protein 48	Component of the eukaryotic translation initiation factor 3 (eIF-3) complex which is involved in protein synthesis and together with other initiation factors stimulates binding of mRNA and methionyl-tRNAi to the 40S ribosome (By similarity)
ENOG411DUH4	ENOG411DV8Z	0.181142524143	Down-regulated in metastasis	U3 small nucleolar RNA-associated protein 10
ENOG411DUSH	ENOG411DXG1	0.181137612388	Component of the eukaryotic translation initiation factor 3 (eIF-3) complex which is involved in protein synthesis and together with other initiation factors stimulates binding of mRNA and methionyl-tRNAi to the 40S ribosome (By similarity)	RNA recognition motif. (a.k.a. RRM RBD or RNP domain)
ENOG411DTW7	ENOG411DXVE	0.181137099012	general transcription factor IIH subunit	ubiquitin carboxyl-terminal hydrolase
ENOG411DPW4	ENOG411DQAU	0.181136724387	HIV Tat-specific factor 1	alpha-glucosidase
ENOG411DVQE	ENOG411DZRD	0.181136641137	ribosomal RNA methyltransferase	40s ribosomal protein
ENOG411DSN5	ENOG411DX5U	0.181135669886	ATP-dependent zinc metalloprotease FtsH	pheophorbide a oxygenase
ENOG411DW2S	ENOG411DXEM	0.181135642136	zinc finger CCCH domain-containing protein	H ACA ribonucleoprotein complex subunit
ENOG411E0MK	ENOG411E25X	0.181135281385	U4 U6 small nuclear ribonucleoprotein	Histone-like transcription factor (CBF/NF-Y) and archaeal histone
ENOG411DT1R	ENOG411DVJX	0.181135253635	Chlorophyll a-b binding protein	ribosomal protein
ENOG411DQCX	ENOG411DR90	0.181135003885	DnaJ protein	eukaryotic translation initiation factor
ENOG411DQUP	ENOG411DTTT	0.181134920635	flowering time control protein	oligomeric golgi complex
ENOG411DQQH	ENOG411DVZ5	0.181133810634	JmjC	ribosome biogenesis regulatory protein
ENOG411DYJR	ENOG411E3KF	0.181133338883	Pentatricopeptide repeat-containing protein	Ribosomal protein S16
ENOG411DRK9	ENOG411DXVQ	0.181132811633	translation initiation factor eIF-2B subunit	Tubulin is the major constituent of microtubules. Gamma tubulin is found at microtubule organizing centers (MTOC) such as the spindle poles or the centrosome (By similarity)
ENOG411DRGN	ENOG411DX2I	0.181131493506	THO complex subunit 5	ribosomal protein
ENOG411DR6U	ENOG411DT7J	0.181126456876	protein RRP5 homolog	transcription initiation factor TFIID subunit
ENOG411DXMR	ENOG411E3W8	0.181126262626	Actin-related protein	DNA-dependent RNA polymerase catalyzes the transcription of DNA into RNA using the four ribonucleoside triphosphates as substrates (By similarity)
ENOG411DVFC	ENOG411E4A6	0.181125882889	DNA-directed RNA polymerases I and III subunit	Chromatin modification-related protein
ENOG411E3R2	ENOG411E4J8	0.181125097125	Ribosomal protein L7Ae/L30e/S12e/Gadd45 family	ribosomal protein
ENOG411DSK3	ENOG411DXVQ	0.181125041625	60S ribosomal protein	Tubulin is the major constituent of microtubules. Gamma tubulin is found at microtubule organizing centers (MTOC) such as the spindle poles or the centrosome (By similarity)
ENOG411DV4V	ENOG411DXAP	0.181124084249	MCM	26S proteasome
ENOG411DRJ6	ENOG411DSNJ	0.181123404373	Component of the eukaryotic translation initiation factor 3 (eIF-3) complex which is involved in protein synthesis and together with other initiation factors stimulates binding of mRNA and methionyl-tRNAi to the 40S ribosome (By similarity)	splicing factor U2af small subunit
ENOG411ED4U	ENOG411EDFU	0.181123376623	mitochondrial heat shock protein 70-1	ubiquitin carboxyl-terminal hydrolase
ENOG411DX7G	ENOG411DY13	0.181123154623	RNA helicase	single-stranded dna binding protein
ENOG411DTQ3	ENOG411DXBT	0.181123015873	double-strand break repair protein	60S ribosomal protein
ENOG411DQI2	ENOG411DSM0	0.181123015873	nuclear pore complex protein Nup205-like	splicing factor
ENOG411DRJH	ENOG411DS0R	0.181122863248	pre-mRNA-splicing factor cwc-22	ribosomal protein
ENOG411DSRB	ENOG411DTGI	0.181120915033	synthetase	Domain of unknown function (DUF3458)
ENOG411DWHV	ENOG411DZRD	0.181120851371	SWI SNF complex subunit	40s ribosomal protein
ENOG411DPXD	ENOG411DYP6	0.181120851371	Glutamyl-tRNA synthetase	Beta-ureidopropionase
ENOG411DV3U	ENOG411DVFC	0.181120629371	ATP-dependent RNA helicase	DNA-directed RNA polymerases I and III subunit
ENOG411DT2R	ENOG411DXF0	0.181118326118	Pfam:DUF1740	elongator complex protein
ENOG411DQSI	ENOG411DVCZ	0.181113997114	40S ribosomal protein	DNA repair protein
ENOG411DUVP	ENOG411DZYJ	0.181113331113	nuclear pore protein 84 107	PWWP domain
ENOG411DXY8	ENOG411E618	0.181113275613	Chlorophyll A-B binding protein	60S ribosomal protein L38
ENOG411DPN2	ENOG411DWXI	0.181113040554	domain-containing protein	Histone deacetylase
ENOG411DQST	ENOG411DW7T	0.181112554113	THO complex subunit 7	F-box-like WD repeat-containing protein
ENOG411DT8H	ENOG411E49T	0.181112554113	eukaryotic initiation factor	Hmg1 2-like protein
ENOG411DT3X	ENOG411DXKS	0.18111244148	Component of the eukaryotic translation initiation factor 3 (eIF-3) complex which is involved in protein synthesis and together with other initiation factors stimulates binding of mRNA and methionyl-tRNAi to the 40S ribosome (By similarity)	methionyl-tRNA synthetase
ENOG411DXV0	ENOG411E2WJ	0.181111471861	Heat shock 70 kDa protein	Transcription factor
ENOG411DU7U	ENOG411DW4W	0.181109307359	The proteasome is a multicatalytic proteinase complex which is characterized by its ability to cleave peptides with Arg Phe Tyr Leu and Glu adjacent to the leaving group at neutral or slightly basic pH. The proteasome has an ATP-dependent proteolytic activity (By similarity)	NA
ENOG411DSIH	ENOG411E3V5	0.181108641359	26S proteasome regulatory subunit	With S4 and S5 plays an important role in translational accuracy. Located at the interface of the 30S and 50S subunits (By similarity)
ENOG411DQB1	ENOG411DZGB	0.1811070441	40S ribosomal protein S3a	Pentatricopeptide repeat-containing protein At3g02650
ENOG411DRBH	ENOG411E36A	0.181106615607	2-isopropylmalate synthase	RNA-binding protein
ENOG411DR1K	ENOG411DVJD	0.181105172605	5-formyltetrahydrofolate cycloligase	Memo-like protein
ENOG411DRUB	ENOG411DVPG	0.181103840604	acetyl-coenzyme A carboxylase carboxyl transferase subunit alpha	Cullin-associated NEDD8-dissociated protein
ENOG411DQJY	ENOG411E2M6	0.181103785104	Glutathione	HIT domain
ENOG411DR1Y	ENOG411E17D	0.181102092352	E3 ubiquitin-protein ligase	bifunctional purine biosynthesis protein
ENOG411DQI2	ENOG411DTAV	0.181101481851	nuclear pore complex protein Nup205-like	dna polymerase delta small
ENOG411DRAV	ENOG411DX5Y	0.181101010101	eukaryotic translation initiation factor 2	EH domain-containing protein
ENOG411DQJJ	ENOG411DSUX	0.181100815851	Adenylosuccinate lyase	ATP-citrate synthase beta chain protein
ENOG411DTW6	ENOG411DWFM	0.181099234099	Nucleosome assembly protein	DNA replication licensing factor
ENOG411DSCA	ENOG411DVDJ	0.181098845599	Gamma carbonic	Cation-transporting
ENOG411DXW4	ENOG411E38I	0.181098595849	pheophorbide a oxygenase	Rubredoxin
ENOG411DPRQ	ENOG411DY7B	0.181097402597	pre-mRNA-processing factor	golgin candidate
ENOG411DSQC	ENOG411E683	0.181095344198	NA	Histone H1
ENOG411DU9U	ENOG411DVXP	0.181095238095	Pyruvate kinase	MA3 domain-containing protein
ENOG411DT8C	ENOG411DZYA	0.181095099345	Heat Shock Protein	Required for proper 27S pre-rRNA processing and 60S ribosome subunit assembly (By similarity)
ENOG411DUCK	ENOG411DZ3D	0.181094350094	dihydrolipoyl dehydrogenase	UDP-glucose 6-dehydrogenase
ENOG411DX5N	ENOG411E3MS	0.181093489843	Histone deacetylation protein Rxt3	Ribosomal protein L7Ae L30e S12e Gadd45 family protein
ENOG411DU35	ENOG411DUHD	0.181092712843	Bifunctional protein	ABC transporter E family member
ENOG411DQSI	ENOG411DSSU	0.181092712843	40S ribosomal protein	Inherit from KOG: Strawberry notch homolog
ENOG411DQ1S	ENOG411DTG7	0.181092102342	Required for the assembly and or stability of the 40S ribosomal subunit. Required for the processing of the 20S rRNA- precursor to mature 18S rRNA in a late step of the maturation of 40S ribosomal subunits (By similarity)	serine threonine-protein phosphatase 2A 65 kDa regulatory subunit A
ENOG411DU8E	ENOG411DWTJ	0.181091991342	Exosome complex component	COP9 signalosome complex subunit
ENOG411DRZI	ENOG411DZ3D	0.181091991342	This protein promotes the GTP-dependent binding of aminoacyl-tRNA to the A-site of ribosomes during protein biosynthesis (By similarity)	UDP-glucose 6-dehydrogenase
ENOG411DX18	ENOG411DZT9	0.181091269841	Pyridoxal	sulfurtransferase
ENOG411DZBF	ENOG411E01U	0.181089022089	Cell division cycle	Signal-recognition-particle assembly has a crucial role in targeting secretory proteins to the rough endoplasmic reticulum membrane (By similarity)
ENOG411DYDT	ENOG411EM33	0.181087662338	plasminogen activator inhibitor 1 RNA-binding protein	La protein
ENOG411DSG2	ENOG411DU84	0.181087523588	Aspartate aminotransferase	Quinone oxidoreductase-like protein 2 homolog
ENOG411DQSP	ENOG411DT2C	0.181085497835	40S ribosomal protein S6	ATP synthase D chain mitochondrial
ENOG411DPQP	ENOG411DQVX	0.181084748585	U4 U6 small nuclear ribonucleoprotein	Exosome complex component
ENOG411DSAX	ENOG411DUDA	0.181083610834	asparagine synthetase	WD-40 repeat-containing protein
ENOG411DRK6	ENOG411DWUB	0.181083527584	CDK5RAP3-like	importin
ENOG411DRGN	ENOG411DU4R	0.181081890332	THO complex subunit 5	Binds to the 60S ribosomal subunit and prevents its association with the 40S ribosomal subunit to form the 80S initiation complex in the cytoplasm. May also be involved in ribosome biogenesis (By similarity)
ENOG411DUMW	ENOG411DZRA	0.181080844276	replication factor C	HOX
ENOG411DTKV	ENOG411DWXK	0.181080072705	Pentatricopeptide repeat-containing protein	luminal-binding protein
ENOG411DPSD	ENOG411DXIU	0.181079198579	Malate dehydrogenase	Elongation factor
ENOG411DQQD	ENOG411DRWC	0.181078643579	transmembrane 9 superfamily member	CASP C terminal
ENOG411DWFI	ENOG411DWKI	0.181078144078	ribosomal protein L24	ribosomal protein
ENOG411DTTW	ENOG411DXD4	0.181078102453	U5 small nuclear ribonucleoprotein	cleavage and polyadenylation specificity factor
ENOG411DT30	ENOG411DUK0	0.181077922078	hydroxymethylglutaryl-CoA synthase	threonine synthase
ENOG411DUDJ	ENOG411DYRU	0.181077311577	Protein SAMHD1 homolog	Inherit from KOG: translocated promoter region nuclear basket protein
ENOG411DWUB	ENOG411DXX0	0.181077200577	importin	26S protease regulatory subunit 6A
ENOG411DSIW	ENOG411DV2K	0.181077200577	T-complex protein 1 subunit delta	DEAD-box ATP-dependent RNA helicase
ENOG411DSUX	ENOG411E4PT	0.181076118326	ATP-citrate synthase beta chain protein	Small nuclear ribonucleoprotein
ENOG411DVYP	ENOG411E3SN	0.181073426573	syntaxin	60S ribosomal protein
ENOG411DSW0	ENOG411DZRP	0.181072788323	The coatomer is a cytosolic protein complex that binds to dilysine motifs and reversibly associates with Golgi non- clathrin-coated vesicles which further mediate biosynthetic protein transport from the ER via the Golgi up to the trans Golgi network. Coatomer complex is required for budding from Golgi membranes and is essential for the retrograde Golgi-to-ER transport of dilysine-tagged proteins (By similarity)	Peptidyl-prolyl cis-trans isomerase
ENOG411DUVZ	ENOG411DX5Y	0.181072150072	synthetase	EH domain-containing protein
ENOG411DSCA	ENOG411E6B8	0.181070368658	Gamma carbonic	ribosomal protein S19
ENOG411DRGZ	ENOG411DWEM	0.18106998557	Methionyl-trna	DIS3-like exonuclease 2-like
ENOG411DSW9	ENOG411DZWV	0.181068181818	acetolactate synthase	Protein translocase subunit SecA
ENOG411DR9Q	ENOG411DU7C	0.181067821068	zinc finger CCCH domain-containing protein	CHZ
ENOG411DUIX	ENOG411DY5A	0.181067266067	acyl-coenzyme A oxidase 4	PUA domain
ENOG411DQ2S	ENOG411E4PZ	0.181066738817	NA	60S ribosomal protein L36
ENOG411DTTF	ENOG411DW69	0.181065295815	Polyadenylate-binding protein	Survival of motor neuron-related-splicing factor
ENOG411DPVC	ENOG411EABT	0.181064213564	Acetolactate synthase small subunit	Tubulin is the major constituent of microtubules. It binds two moles of GTP one at an exchangeable site on the beta chain and one at a non-exchangeable site on the alpha chain
ENOG411DQ17	ENOG411DUAM	0.181063852814	U3 small nucleolar ribonucleoprotein protein	60S ribosomal protein
ENOG411DWG8	ENOG411E0PG	0.181063519814	60S ribosomal protein L18a	Ribosomal protein S9
ENOG411DUNR	ENOG411E534	0.181062409812	leucine aminopeptidase	Non-specific lipid-transfer protein-like protein
ENOG411DRU1	ENOG411ED2K	0.181062132312	membrane protein porin	Major intrinsic protein
ENOG411DU9A	ENOG411DW4F	0.181062049062	Cleavage and polyadenylation specificity factor	E3 UFM1-protein ligase 1 homolog
ENOG411DTM4	ENOG411DXD4	0.181061549562	zinc finger CCCH domain-containing protein	cleavage and polyadenylation specificity factor
ENOG411DYDM	ENOG411EM33	0.181060939061	DEAD-box ATP-dependent RNA helicase	La protein
ENOG411DQ2D	ENOG411DSSU	0.181060606061	transcription elongation factor SPT5 homolog	Inherit from KOG: Strawberry notch homolog
ENOG411DQSK	ENOG411E2WH	0.18105955156	60S ribosomal protein	Core component of nucleosome. Nucleosomes wrap and compact DNA into chromatin limiting DNA accessibility to the cellular machineries which require DNA as a template. Histones thereby play a central role in transcription regulation DNA repair DNA replication and chromosomal stability. DNA accessibility is regulated via a complex set of post-translational modifications of histones also called histone code and nucleosome remodeling
ENOG411DRX1	ENOG411DYS7	0.181057831058	chromatin modification	Microtubule organization 1
ENOG411DVJ9	ENOG411DWD0	0.181056998557	beta-catenin-like protein	26s proteasome regulatory subunit
ENOG411DPSD	ENOG411DRWU	0.181056277056	Malate dehydrogenase	hydratase
ENOG411DU4F	ENOG411DUJJ	0.181053224553	NA	dynamin-related protein
ENOG411DX5N	ENOG411DZXG	0.181051748905	Histone deacetylation protein Rxt3	Dedicator of cytokinesis protein
ENOG411DTYD	ENOG411DWX4	0.181051309801	LL-diaminopimelate aminotransferase	cysteine
ENOG411DPNP	ENOG411DT40	0.181050854374	Basic leucine zipper and W2 domain-containing protein	Activator of 90 kDa heat shock protein ATPase
ENOG411DUXE	ENOG411E046	0.1810503108	Mediator complex subunit MED14	Ribosomal protein S5
ENOG411E2SI	ENOG411E61Z	0.181049662756	One of the primary rRNA binding proteins it binds directly to 16S rRNA central domain where it helps coordinate assembly of the platform of the 30S subunit (By similarity)	30S ribosomal protein S15 chloroplastic
ENOG411DQSW	ENOG411DXT1	0.181047438672	phosphoribosylformylglycinamidine synthase	fructose-bisphosphate aldolase
ENOG411DQ8H	ENOG411DW56	0.181046897547	DNA damage-binding protein	dna topoisomerase
ENOG411DRUG	ENOG411E77K	0.181046037296	Crooked neck protein	60S acidic ribosomal protein
ENOG411DWEZ	ENOG411DWHV	0.181043650794	Peptidase inhibitor I9	SWI SNF complex subunit
ENOG411DS7M	ENOG411DW73	0.181039321789	tRNA pseudouridine synthase	Transcription elongation factor
ENOG411DQHF	ENOG411DZ74	0.181037878788	RNA recognition	ribosomal L1 domain-containing protein
ENOG411DS24	ENOG411DUVU	0.181036879787	Lipoamide acyltransferase component of branched-chain alpha-keto acid dehydrogenase complex	protein AF-9 homolog
ENOG411DPUN	ENOG411E3VR	0.181036435786	40S ribosomal protein S8	ribosomal protein L16
ENOG411DQ7R	ENOG411DQMA	0.181036421911	The coatomer is a cytosolic protein complex that binds to dilysine motifs and reversibly associates with Golgi non- clathrin-coated vesicles which further mediate biosynthetic protein transport from the ER via the Golgi up to the trans Golgi network. Coatomer complex is required for budding from Golgi membranes and is essential for the retrograde Golgi-to-ER transport of dilysine-tagged proteins (By similarity)	protein mago nashi
ENOG411DSM9	ENOG411DXBR	0.181035936286	nuclear export mediator factor	dna polymerase
ENOG411DU7U	ENOG411DUDA	0.181035797536	The proteasome is a multicatalytic proteinase complex which is characterized by its ability to cleave peptides with Arg Phe Tyr Leu and Glu adjacent to the leaving group at neutral or slightly basic pH. The proteasome has an ATP-dependent proteolytic activity (By similarity)	WD-40 repeat-containing protein
ENOG411DTN4	ENOG411E2WJ	0.181035797536	The proteasome is a multicatalytic proteinase complex which is characterized by its ability to cleave peptides with Arg Phe Tyr Leu and Glu adjacent to the leaving group at neutral or slightly basic pH. The proteasome has an ATP-dependent proteolytic activity	Transcription factor
ENOG411DX5U	ENOG411E4F0	0.181034493284	pheophorbide a oxygenase	NA
ENOG411DTB7	ENOG411E470	0.181034257409	BTP	NA
ENOG411DQP6	ENOG411DXSK	0.181032856033	26S protease regulatory subunit 8	Nuclear pore component
ENOG411DU69	ENOG411DWBB	0.181032467532	WD repeat-containing protein 18-like	26S proteasome non-atpase regulatory subunit
ENOG411DWM0	ENOG411DWT8	0.181031607282	xylose isomerase	Hydrolyzes glycerol-phospholipids at the terminal phosphodiesteric bond (By similarity)
ENOG411DR15	ENOG411DVSP	0.181030885781	NADH dehydrogenase ubiquinone 1 alpha subcomplex subunit	Cleft lip and palate transmembrane protein
ENOG411DPT3	ENOG411DSPV	0.18102994228	Polyadenylate-binding protein	Splicing factor 3B subunit
ENOG411DPQ8	ENOG411DQ0Q	0.18102955378	60S ribosomal protein	histone acetyltransferase
ENOG411DY9V	ENOG411E4PT	0.181029220779	One of the primary rRNA binding proteins it binds directly to 16S rRNA where it nucleates assembly of the head domain of the 30S subunit (By similarity)	Small nuclear ribonucleoprotein
ENOG411DQYF	ENOG411EM5C	0.181027417027	DEK C terminal domain	CHD3-type chromatin-remodeling factor
ENOG411DRVF	ENOG411DTRK	0.181027389277	Chlorophyll A-B binding protein	Seems to be required for the assembly of the photosystem I complex
ENOG411DW76	ENOG411DXIW	0.181026177039	NA	replication factor C
ENOG411DRVH	ENOG411DUVU	0.181025224775	enhancer of mRNA-decapping protein	protein AF-9 homolog
ENOG411DRKQ	ENOG411DU8J	0.181024725275	Leucyl-tRNA synthetase	Acylamino-acid-releasing
ENOG411DQD4	ENOG411E54Z	0.181024531025	conserved oligomeric Golgi complex	Ribosomal protein S19
ENOG411DRGD	ENOG411DTCE	0.181023892774	RNA helicase	CUGBP Elav-like family member
ENOG411DQX2	ENOG411DZXU	0.181023809524	Glyoxylate	Destroys radicals which are normally produced within the cells and which are toxic to biological systems (By similarity)
ENOG411E683	ENOG411E7K9	0.18102320392	Histone H1	40s ribosomal protein
ENOG411DSDH	ENOG411DWQS	0.181022533023	ATP-dependent zinc metalloprotease FTSH	plastid-lipid-associated protein 8
ENOG411DQ6Z	ENOG411DXQY	0.18101984127	pre-mRNA-processing-splicing factor	The proteasome is a multicatalytic proteinase complex which is characterized by its ability to cleave peptides with Arg Phe Tyr Leu and Glu adjacent to the leaving group at neutral or slightly basic pH. The proteasome has an ATP-dependent proteolytic activity
ENOG411DR9B	ENOG411DU61	0.181018509269	phosphoenolpyruvate carboxylase	thioredoxin reductase
ENOG411DSQS	ENOG411E2UM	0.181018259518	WD40	40S ribosomal protein S24
ENOG411DYP6	ENOG411E5NQ	0.181018204018	Beta-ureidopropionase	50S ribosomal protein L28
ENOG411DV1M	ENOG411DW02	0.181017454767	Involved in the base excision repair (BER) pathway by catalyzing the poly(ADP-ribosyl)ation of a limited number of acceptor proteins involved in chromatin architecture and in DNA metabolism. This modification follows DNA damages and appears as an obligatory step in a detection signaling pathway leading to the reparation of DNA strand breaks (By similarity)	Serrate RNA effector
ENOG411DSVX	ENOG411DU8W	0.181017316017	Protein disulfide isomerase	prohibitin
ENOG411DTKV	ENOG411DTX8	0.181016178266	Pentatricopeptide repeat-containing protein	Cysteine desulfurase
ENOG411DUHE	ENOG411DVUM	0.181015512266	Tho complex subunit	Coatomer subunit
ENOG411DQAR	ENOG411DTAV	0.181015512266	Alphaalpha-trehalose-phosphate synthase UDP-forming	dna polymerase delta small
ENOG411DRHK	ENOG411DWD0	0.181014901765	Nucleolar protein	26s proteasome regulatory subunit
ENOG411DR9V	ENOG411DWIW	0.181014369617	pectinesterase	Alpha-soluble NSF attachment
ENOG411DYSF	ENOG411E9HR	0.181014332889	Chalcone-flavanone isomerase	UDP-D-glucose UDP-D-galactose 4-epimerase 3
ENOG411DQSQ	ENOG411DXMC	0.181014291264	Nuclear matrix constituent protein	DEAD-box ATP-dependent RNA helicase
ENOG411DT08	ENOG411DXVE	0.181011266511	glutaminyl-tRNA	ubiquitin carboxyl-terminal hydrolase
ENOG411DQG9	ENOG411DS62	0.181011252636	regulator of nonsense transcripts 1	casein kinase II subunit
ENOG411DVII	ENOG411E77K	0.181009781885	pfkB family carbohydrate kinase	60S acidic ribosomal protein
ENOG411DSQS	ENOG411DWA7	0.181009379509	WD40	exocyst complex component
ENOG411DRJT	ENOG411DUU7	0.181007881008	3-beta hydroxysteroid dehydrogenase/isomerase family	Aspartate aminotransferase
ENOG411DQ76	ENOG411E2X1	0.181006713874	Pentatricopeptide repeat-containing protein At1g74850	ribosomal protein L27
ENOG411DR2H	ENOG411DZIV	0.181005994006	GMP synthase	interconversion of serine and glycine (By similarity)
ENOG411DU5U	ENOG411DW73	0.181004911755	Ribosomal protein L15	Transcription elongation factor
ENOG411DPZD	ENOG411DRGJ	0.18100404171	Mitochondrial import receptor subunit	Translocase of chloroplast
ENOG411DTUG	ENOG411E49C	0.181003968254	ribosomal protein	Ribosomal protein S20
ENOG411DU37	ENOG411DWG8	0.181002913753	26S proteasome non-ATPase regulatory subunit	60S ribosomal protein L18a
ENOG411DPPQ	ENOG411E484	0.181002775003	zinc finger	Aconitase C-terminal domain
ENOG411DRQT	ENOG411DZT9	0.181000999001	phosphoglycerate kinase	sulfurtransferase
ENOG411DSBB	ENOG411DUHE	0.18100036075	eukaryotic translation initiation factor 2	Tho complex subunit
ENOG411DTNK	ENOG411DUAM	0.181000222	40s ribosomal protein	60S ribosomal protein
ENOG411DPX3	ENOG411E3AJ	0.181000063662	strictosidine synthase	translocon-associated protein
ENOG411DW2S	ENOG411DWFI	0.1810000555	zinc finger CCCH domain-containing protein	ribosomal protein L24
ENOG411DSUW	ENOG411DW5Q	0.180999333999	NA	Paf1
ENOG411DXUC	ENOG411DZG6	0.180999000999	FKBP12-interacting protein of 37	gtp-binding protein
ENOG411DU7K	ENOG411DUEC	0.180997807748	bifunctional aspartokinase homoserine dehydrogenase	Pyruvate decarboxylase
ENOG411DW0S	ENOG411DYXP	0.180997775101	WD40-like Beta Propeller Repeat	formate dehydrogenase
ENOG411DPT0	ENOG411DRN1	0.180997474747	phosphoserine aminotransferase	Catalyzes the formation of S-adenosylmethionine from methionine and ATP. The overall synthetic reaction is composed of two sequential steps AdoMet formation and the subsequent tripolyphosphate hydrolysis which occurs prior to release of AdoMet from the enzyme (By similarity)
ENOG411DQI2	ENOG411DQPK	0.180996753247	nuclear pore complex protein Nup205-like	Superkiller viralicidic activity 2-like
ENOG411DSPC	ENOG411DXTY	0.180996031746	DNA repair protein recA homolog 3	U1 zinc finger
ENOG411DT3X	ENOG411DU25	0.180995310245	Component of the eukaryotic translation initiation factor 3 (eIF-3) complex which is involved in protein synthesis and together with other initiation factors stimulates binding of mRNA and methionyl-tRNAi to the 40S ribosome (By similarity)	mRNA turnover protein 4
ENOG411DPT3	ENOG411DU3M	0.180993839494	Polyadenylate-binding protein	interconversion of serine and glycine (By similarity)
ENOG411DWRI	ENOG411DZG6	0.180993686869	N-acetyltransferase B complex (NatB) non catalytic subunit	gtp-binding protein
ENOG411DSQC	ENOG411DV9Q	0.18099325674299999	NA	SH3
ENOG411DU25	ENOG411DY1T	0.180992868243	mRNA turnover protein 4	Protein phosphatase 1 regulatory subunit
ENOG411DY5Y	ENOG411E1ZH	0.180992784993	WD domain G-beta repeat	Ribosomal protein L.2
ENOG411DSDA	ENOG411DU5U	0.180991563992	DNA-directed RNA Polymerase	Ribosomal protein L15
ENOG411DQSI	ENOG411E5W4	0.180991064491	40S ribosomal protein	ribosomal protein
ENOG411DRTM	ENOG411DUND	0.180988816739	Dehydrogenase	ribosome production factor 2
ENOG411DWN9	ENOG411DXSD	0.180988816739	Component of the FACT complex a general chromatin factor that acts to reorganize nucleosomes. The FACT complex is involved in multiple processes that require DNA as a template such as mRNA elongation DNA replication and DNA repair. During transcription elongation the FACT complex acts as a histone chaperone that both destabilizes and restores nucleosomal structure. It facilitates the passage of RNA polymerase II and transcription by promoting the dissociation of one histone H2A-H2B dimer from the nucleosome then subsequently promotes the reestablishment of the nucleosome following the passage of RNA polymerase II	Protein of unknown function (DUF810)
ENOG411DQD6	ENOG411DRF6	0.180988455988	Heat shock protein	DNA replication licensing factor
ENOG411DQF1	ENOG411DU83	0.180988039738	exosome component 10-like	DNA polymerase subunit Cdc27
ENOG411DTQ7	ENOG411E01U	0.180987373737	Chaperonin	Signal-recognition-particle assembly has a crucial role in targeting secretory proteins to the rough endoplasmic reticulum membrane (By similarity)
ENOG411DRGU	ENOG411DRVS	0.180987012987	triosephosphate isomerase	npl4-like protein
ENOG411DQHC	ENOG411DURQ	0.180985930736	t-complex protein 1	elongator complex protein
ENOG411DQAJ	ENOG411DT8B	0.180985569986	The coatomer is a cytosolic protein complex that binds to dilysine motifs and reversibly associates with Golgi non- clathrin-coated vesicles which further mediate biosynthetic protein transport from the ER via the Golgi up to the trans Golgi network. Coatomer complex is required for budding from Golgi membranes and is essential for the retrograde Golgi-to-ER transport of dilysine-tagged proteins (By similarity)	transcription initiation factor TFIID subunit
ENOG411DT40	ENOG411EM7X	0.180985292485	Activator of 90 kDa heat shock protein ATPase	3-dehydroquinate synthase
ENOG411DWT8	ENOG411DWXK	0.180985209235	Hydrolyzes glycerol-phospholipids at the terminal phosphodiesteric bond (By similarity)	luminal-binding protein
ENOG411DWHV	ENOG411E0MK	0.180984626485	SWI SNF complex subunit	U4 U6 small nuclear ribonucleoprotein
ENOG411DWJR	ENOG411DYGY	0.180984348984	Monothiol	ATP-dependent Clp protease proteolytic subunit
ENOG411DZ5X	ENOG411E0CN	0.180983877234	RAN GTPase-activating protein	WD repeat-containing protein
ENOG411DUT0	ENOG411DYRE	0.180982323232	biosynthesis protein	AP-1 complex subunit
ENOG411DQ7Y	ENOG411DRN1	0.180981879232	Pyrophosphate--fructose 6-phosphate 1-phosphotransferase subunit	Catalyzes the formation of S-adenosylmethionine from methionine and ATP. The overall synthetic reaction is composed of two sequential steps AdoMet formation and the subsequent tripolyphosphate hydrolysis which occurs prior to release of AdoMet from the enzyme (By similarity)
ENOG411DQ7S	ENOG411DR3Z	0.180981795982	AP-4 complex subunit	COP9 signalosome complex subunit
ENOG411DR6U	ENOG411DSK3	0.180981102231	protein RRP5 homolog	60S ribosomal protein
ENOG411DYI5	ENOG411E2JF	0.180979437229	U5 small nuclear ribonucleoprotein 40 kDa	60S ribosomal protein
ENOG411DSW0	ENOG411DXJG	0.180977133977	The coatomer is a cytosolic protein complex that binds to dilysine motifs and reversibly associates with Golgi non- clathrin-coated vesicles which further mediate biosynthetic protein transport from the ER via the Golgi up to the trans Golgi network. Coatomer complex is required for budding from Golgi membranes and is essential for the retrograde Golgi-to-ER transport of dilysine-tagged proteins (By similarity)	DEAD-box ATP-dependent RNA helicase
ENOG411DSUW	ENOG411DU5Z	0.180976020711	NA	structural maintenance of chromosomes protein
ENOG411DQSP	ENOG411DWEV	0.180975690976	40S ribosomal protein S6	The proteasome is a multicatalytic proteinase complex which is characterized by its ability to cleave peptides with Arg Phe Tyr Leu and Glu adjacent to the leaving group at neutral or slightly basic pH. The proteasome has an ATP-dependent proteolytic activity (By similarity)
ENOG411DXSW	ENOG411DYF5	0.180975579976	Is associated with a DNA binding complex that binds to the G box a well-characterized cis-acting DNA regulatory element found in plant genes	Inherit from euNOG: ATP GTP binding protein
ENOG411E7R2	ENOG411EKJE	0.180973304473	This b-type cytochrome is tightly associated with the reaction center of photosystem II and possibly is part of the water-oxidation complex (By similarity)	calcium channel
ENOG411DWX5	ENOG411E3JN	0.180973221223	DNA-dependent RNA polymerase catalyzes the transcription of DNA into RNA using the four ribonucleoside triphosphates as substrates	60S ribosomal protein
ENOG411DV2K	ENOG411DXTZ	0.180971389721	DEAD-box ATP-dependent RNA helicase	U4 U6 small nuclear ribonucleoprotein
ENOG411E690	ENOG411E9PE	0.180971139971	NA	Eukaryotic aspartyl protease
ENOG411DUBS	ENOG411E1ND	0.180970973471	gamma carbonic anhydrase	non-green plastid inner envelope membrane protein
ENOG411DTFZ	ENOG411E50S	0.180970676382	Inherit from COG: Hydrolase	ferredoxin-thioredoxin reductase variable
ENOG411DUHR	ENOG411DWXK	0.180968836719	26S proteasome non-atpase regulatory subunit	luminal-binding protein
ENOG411DQAJ	ENOG411DWKI	0.180968475968	The coatomer is a cytosolic protein complex that binds to dilysine motifs and reversibly associates with Golgi non- clathrin-coated vesicles which further mediate biosynthetic protein transport from the ER via the Golgi up to the trans Golgi network. Coatomer complex is required for budding from Golgi membranes and is essential for the retrograde Golgi-to-ER transport of dilysine-tagged proteins (By similarity)	ribosomal protein
ENOG411DTFQ	ENOG411DUF7	0.180968309468	Heat Shock Protein	signal recognition particle 54 kDa protein
ENOG411DQAN	ENOG411E2QA	0.180966422466	Calmodulin mediates the control of a large number of enzymes ion channels and other proteins by Ca(2 ). Among the enzymes to be stimulated by the calmodulin-Ca(2 ) complex are a number of protein kinases and phosphatases	SKP1-like protein
ENOG411DXND	ENOG411EKG2	0.180965950716	protein ABCI7 chloroplastic-like	This protein plays a role in synthesis of starch. It catalyzes the synthesis of the activated glycosyl donor ADP- glucose from Glc-1-P and ATP (By similarity)
ENOG411DSSQ	ENOG411DUPI	0.180965728716	helicase	dynamin-related protein
ENOG411DUR9	ENOG411EMQK	0.180964230214	Component of the FACT complex a general chromatin factor that acts to reorganize nucleosomes. The FACT complex is involved in multiple processes that require DNA as a template such as mRNA elongation DNA replication and DNA repair. During transcription elongation the FACT complex acts as a histone chaperone that both destabilizes and restores nucleosomal structure. It facilitates the passage of RNA polymerase II and transcription by promoting the dissociation of one histone H2A-H2B dimer from the nucleosome then subsequently promotes the reestablishment of the nucleosome following the passage of RNA polymerase II	Domain of unknown function (DUF3594)
ENOG411DSK3	ENOG411DUIS	0.180961593962	60S ribosomal protein	T-complex protein 1 subunit
ENOG411DS7R	ENOG411E08T	0.180961399711	sister chromatid cohesion	WD repeat-containing protein
ENOG411DYYS	ENOG411DZ5Q	0.180961149961	ran-binding protein 1	glutamate--cysteine ligase
ENOG411DPV6	ENOG411DYTX	0.180961038961	4-alpha-glucanotransferase	Ribosomal protein L10
ENOG411DT2Y	ENOG411E7NH	0.180960594961	14-.3.3 protein	early response to dehydration 14
ENOG411DW02	ENOG411DW2S	0.18095970696	Serrate RNA effector	zinc finger CCCH domain-containing protein
ENOG411DRK9	ENOG411E3Q5	0.180955488955	translation initiation factor eIF-2B subunit	Signal recognition particle 19 kDa
ENOG411DQ7R	ENOG411DSSQ	0.180954184704	The coatomer is a cytosolic protein complex that binds to dilysine motifs and reversibly associates with Golgi non- clathrin-coated vesicles which further mediate biosynthetic protein transport from the ER via the Golgi up to the trans Golgi network. Coatomer complex is required for budding from Golgi membranes and is essential for the retrograde Golgi-to-ER transport of dilysine-tagged proteins (By similarity)	helicase
ENOG411DR9Q	ENOG411DTHA	0.180952089577	zinc finger CCCH domain-containing protein	NA
ENOG411DQ55	ENOG411DSP9	0.180951021201	Cullin 1	Argonaute
ENOG411DRF8	ENOG411DRQW	0.180950577201	SART-1 family	U3 small nucleolar RNA-associated protein
ENOG411DY1G	ENOG411DZUJ	0.1809498557	2OG-Fe(II) oxygenase superfamily	ubiquitin carboxyl-terminal hydrolase isozyme
ENOG411DRGZ	ENOG411DRS1	0.180949134199	Methionyl-trna	DNA-directed RNA polymerase
ENOG411DQZJ	ENOG411DU35	0.180948717949	dual specificity protein kinase	Bifunctional protein
ENOG411DRFR	ENOG411DSDA	0.180947330447	FHA domain containing protein	DNA-directed RNA Polymerase
ENOG411DT4M	ENOG411EKY0	0.180947330447	L-ascorbate peroxidase	3-isopropylmalate dehydratase small
ENOG411DRFR	ENOG411DXWC	0.180946803197	FHA domain containing protein	enoyl-CoA hydratase
ENOG411DRV0	ENOG411DT08	0.180945859696	Dehydrogenase	glutaminyl-tRNA
ENOG411DWHV	ENOG411DX8W	0.180945748696	SWI SNF complex subunit	SNW domain-containing protein
ENOG411DVNU	ENOG411EM33	0.180945526696	splicing factor	La protein
ENOG411DTA2	ENOG411EAV4	0.180945450748	Serine threonine-protein phosphatase 7 long form	B3
ENOG411DSMW	ENOG411E4HB	0.180945082695	Mitochondrial GTPase involved in mitochondrial trafficking (By similarity)	Rickettsia 17 kDa surface antigen family protein
ENOG411DSM6	ENOG411DSW0	0.180944966583	Hydroxyproline-rich glycoprotein family protein	The coatomer is a cytosolic protein complex that binds to dilysine motifs and reversibly associates with Golgi non- clathrin-coated vesicles which further mediate biosynthetic protein transport from the ER via the Golgi up to the trans Golgi network. Coatomer complex is required for budding from Golgi membranes and is essential for the retrograde Golgi-to-ER transport of dilysine-tagged proteins (By similarity)
ENOG411DR3S	ENOG411DWEU	0.180944805195	NADPH adrenodoxin oxidoreductase mitochondrial	WD domain G-beta repeat
ENOG411DRWE	ENOG411E3QI	0.180944805195	Guanylate-binding protein C-terminal domain	histone h2a
ENOG411DT1E	ENOG411DY4N	0.180944111444	Arginyl-tRNA synthetase	3-isopropylmalate
ENOG411DS2S	ENOG411DXCE	0.180943833944	Nuclear cap-binding protein subunit	Binds specifically and directly to substrates containing either a simple or bipartite NLS motif. Promotes docking of import substrates to the nuclear envelope (By similarity)
ENOG411DR5K	ENOG411DVWN	0.180943417693	heat shock protein	glucosidase 2 subunit beta-like
ENOG411DPXD	ENOG411DVTB	0.180942252192	Glutamyl-tRNA synthetase	structural maintenance of chromosomes protein
ENOG411DY4J	ENOG411E0MK	0.180940920191	splicing factor 3A subunit	U4 U6 small nuclear ribonucleoprotein
ENOG411DRFR	ENOG411DT5V	0.180940781441	FHA domain containing protein	Proliferation-associated protein
ENOG411DZPQ	ENOG411E49C	0.180940295815	cleavage and polyadenylation specificity factor	Ribosomal protein S20
ENOG411DSI3	ENOG411DT6T	0.18094011544	Ubiquitin-activating enzyme e1	cleavage and polyadenylation specificity factor subunit
ENOG411DPWH	ENOG411DVPF	0.180939033189	Glutathione reductase	glucose-6-phosphate 1-dehydrogenase
ENOG411DSBB	ENOG411DSIH	0.180938976228	eukaryotic translation initiation factor 2	26S proteasome regulatory subunit
ENOG411DQZV	ENOG411DXVW	0.180938311688	histone-lysine N-methyltransferase SUVR5-like	Hydroxyproline-rich glycoprotein family protein
ENOG411DUSH	ENOG411E2RG	0.180938256188	Component of the eukaryotic translation initiation factor 3 (eIF-3) complex which is involved in protein synthesis and together with other initiation factors stimulates binding of mRNA and methionyl-tRNAi to the 40S ribosome (By similarity)	Ribosomal protein S13
ENOG411E4MF	ENOG411E4RB	0.180937451437	ribosomal protein	Ribosomal protein L37
ENOG411DS7M	ENOG411DVRP	0.180937229437	tRNA pseudouridine synthase	Exosome complex
ENOG411DQPQ	ENOG411EKKX	0.180936868687	OTU domain-containing protein	epoxide hydrolase
ENOG411DRF1	ENOG411E58N	0.180935259185	Tyrosyl-DNA phosphodiesterase	U6 snRNA-associated Sm-like protein
ENOG411DTG7	ENOG411E08J	0.180935203685	serine threonine-protein phosphatase 2A 65 kDa regulatory subunit A	Calnexin
ENOG411DRVX	ENOG411DUM6	0.180931318681	60S acidic ribosomal protein	splicing factor 3A subunit
ENOG411DQKM	ENOG411DV67	0.18093096446	Peptidyl-prolyl cis-trans	ABC transporter F family member
ENOG411DUQI	ENOG411DX79	0.180930874681	Component of the eukaryotic translation initiation factor 3 (eIF-3) complex which is involved in protein synthesis and together with other initiation factors stimulates binding of mRNA and methionyl-tRNAi to the 40S ribosome (By similarity)	PRP38 family
ENOG411DQAU	ENOG411DT2P	0.18093001443	alpha-glucosidase	This protein is an auxiliary protein of DNA polymerase delta and is involved in the control of eukaryotic DNA replication by increasing the polymerase's processibility during elongation of the leading strand (By similarity)
ENOG411DRF1	ENOG411DWS7	0.18092987568	Tyrosyl-DNA phosphodiesterase	defective in exine formation
ENOG411DRYS	ENOG411DSK1	0.18092973693	synthetase	phosphoglucosamine mutase family protein
ENOG411DQBZ	ENOG411EMRH	0.180928488178	Transketolase	Carbamoyl-phosphate synthase
ENOG411DXCE	ENOG411DY2S	0.180928432678	Binds specifically and directly to substrates containing either a simple or bipartite NLS motif. Promotes docking of import substrates to the nuclear envelope (By similarity)	TRNA-dihydrouridine synthase
ENOG411DU3X	ENOG411DY12	0.180928071928	4-hydroxy-3-methylbut-2-enyl diphosphate	Key enzyme in heme biosynthesis. Catalyzes the oxidative decarboxylation of propionic acid side chains of rings A and B of coproporphyrinogen III (By similarity)
ENOG411DSD3	ENOG411ECKF	0.18092450605	Inherit from KOG: alpha-galactosidase	Dipeptidyl peptidase IV (DPP IV) N-terminal region
ENOG411DQUP	ENOG411DUHR	0.180923881674	flowering time control protein	26S proteasome non-atpase regulatory subunit
ENOG411DS84	ENOG411DSYP	0.180921356421	Inherit from KOG: tRNA-splicing endonuclease positive	pre-mRNA-splicing factor SPF27 homolog
ENOG411DQST	ENOG411DV4V	0.180920958127	THO complex subunit 7	MCM
ENOG411DQIC	ENOG411E612	0.180920699184	Actins are highly conserved proteins that are involved in various types of cell motility and are ubiquitously expressed in all eukaryotic cells	40S ribosomal protein S21
ENOG411DT0R	ENOG411DYZG	0.18092027417	trihelix transcription factor GT-2-like	Myosin-like coiled-coil protein
ENOG411DRK9	ENOG411DYMK	0.18091991342	translation initiation factor eIF-2B subunit	The proteasome is a multicatalytic proteinase complex which is characterized by its ability to cleave peptides with Arg Phe Tyr Leu and Glu adjacent to the leaving group at neutral or slightly basic pH. The proteasome has an ATP-dependent proteolytic activity (By similarity)
ENOG411DPPD	ENOG411DT41	0.18091955267	calcium-dependent protein kinase	DEAD-box ATP-dependent RNA helicase
ENOG411DUJ0	ENOG411E5U4	0.18091955267	Inherit from KOG: nucleoporin	DNA-directed RNA polymerases I II and III subunit
ENOG411DQSI	ENOG411DSDA	0.180919191919	40S ribosomal protein	DNA-directed RNA Polymerase
ENOG411DRUB	ENOG411E4TR	0.180918858919	acetyl-coenzyme A carboxylase carboxyl transferase subunit alpha	Splicing factor 3B subunit
ENOG411DQYH	ENOG411DU7K	0.180918331668	5-oxoprolinase	bifunctional aspartokinase homoserine dehydrogenase
ENOG411DUDH	ENOG411DVCZ	0.180918331668	WD repeat-containing protein	DNA repair protein
ENOG411DRK6	ENOG411DXAP	0.180917388167	CDK5RAP3-like	26S proteasome
ENOG411DRHR	ENOG411DSGF	0.180916638917	40s ribosomal protein	U3 small nucleolar RNA-associated protein
ENOG411DQMZ	ENOG411DRV3	0.180916278166	ABC transporter F family member	NEDD8-activating enzyme E1 regulatory
ENOG411DSEW	ENOG411EKXU	0.180914426217	aspartic proteinase	DnaJ domain
ENOG411DW61	ENOG411DX07	0.180914224664	DCN1-like protein	Protein disulfide isomerase
ENOG411DRJ2	ENOG411DUDE	0.180913165266	60S ribosomal protein L18	Dolichyl-diphosphooligosaccharide--protein glycosyltransferase subunit
ENOG411DPZ6	ENOG411E72I	0.180911921412	ATP-dependent RNA helicase	Mitochondrial import inner membrane translocase subunit
ENOG411DUK4	ENOG411EDRJ	0.180911817757	B-cell receptor-associated protein 31-like	Fms-interacting protein
ENOG411DQ4D	ENOG411DWZN	0.180911255411	Converts stearoyl-ACP to oleoyl-ACP by introduction of a cis double bond between carbons Delta(9) and Delta(10) of the acyl chain	prolyl endopeptidase
ENOG411DW4F	ENOG411DXUC	0.180911255411	E3 UFM1-protein ligase 1 homolog	FKBP12-interacting protein of 37
ENOG411DVZ5	ENOG411DZYA	0.180910644911	ribosome biogenesis regulatory protein	Required for proper 27S pre-rRNA processing and 60S ribosome subunit assembly (By similarity)
ENOG411DYE3	ENOG411E59F	0.18090981241	Tho complex subunit	ribosomal protein S11
ENOG411DWEZ	ENOG411DZRV	0.180908868909	Peptidase inhibitor I9	RNA recognition motif. (a.k.a. RRM RBD or RNP domain)
ENOG411DSAC	ENOG411DYE9	0.180906954157	V-type proton ATPase subunit	Nicastrin
ENOG411DPUN	ENOG411DSME	0.180906629318	40S ribosomal protein S8	NA
ENOG411DTQ3	ENOG411DU75	0.180906565657	double-strand break repair protein	DNA replication licensing factor
ENOG411DUN5	ENOG411DYCM	0.180905663781	cleavage and polyadenylation specificity factor	splicing factor 3A subunit
ENOG411DPRW	ENOG411DUNR	0.180905165096	lysyl-trna synthetase	leucine aminopeptidase
ENOG411DSS1	ENOG411E4ZB	0.180904845155	transcription elongation regulator	h ACA ribonucleoprotein complex subunit 1-like protein
ENOG411DRK5	ENOG411DUQI	0.180903318903	pentatricopeptide repeat-containing protein At1g80270	Component of the eukaryotic translation initiation factor 3 (eIF-3) complex which is involved in protein synthesis and together with other initiation factors stimulates binding of mRNA and methionyl-tRNAi to the 40S ribosome (By similarity)
ENOG411DW6T	ENOG411DX5Y	0.180901875902	Structure-specific nuclease with 5'-flap endonuclease and 5'-3' exonuclease activities involved in DNA replication and repair. During DNA replication cleaves the 5'-overhanging flap structure that is generated by displacement synthesis when DNA polymerase encounters the 5'-end of a downstream Okazaki fragment. It enters the flap from the 5'-end and then tracks to cleave the flap base leaving a nick for ligation. Also involved in the long patch base excision repair (LP-BER) pathway by cleaving within the apurinic apyrimidinic (AP) site-terminated flap. Acts as a genome stabilization factor that prevents flaps from equilibrating into structurs that lead to duplications and deletions. Also possesses 5'-3' exonuclease activity on nicked or gapped double- stranded DNA and exhibits RNase H activity. Also involved in replication and repair of rDNA and in repairing mitochondrial DNA (By similarity)	EH domain-containing protein
ENOG411DQ76	ENOG411DXAP	0.180901348651	Pentatricopeptide repeat-containing protein At1g74850	26S proteasome
ENOG411DYDT	ENOG411DYN4	0.180897546898	plasminogen activator inhibitor 1 RNA-binding protein	pre-mRNA-processing factor
ENOG411DQUH	ENOG411DV3Y	0.180894992263	N(alpha)-acetyltransferase 16 NatA auxiliary	DNA-directed RNA Polymerase
ENOG411DRFV	ENOG411DSN0	0.180892135642	splicing factor	Component of the eukaryotic translation initiation factor 3 (eIF-3) complex which is involved in protein synthesis and together with other initiation factors stimulates binding of mRNA and methionyl-tRNAi to the 40S ribosome (By similarity)
ENOG411DQ8H	ENOG411DRM7	0.180891774892	DNA damage-binding protein	U4 U6.U5 tri-snRNP-associated protein
ENOG411DSST	ENOG411DU59	0.180891386391	NA	Integral membrane protein TerC family
ENOG411DPN2	ENOG411DSM9	0.180891233766	domain-containing protein	nuclear export mediator factor
ENOG411DV16	ENOG411DY5A	0.180891053391	DEAD-box ATP-dependent RNA helicase	PUA domain
ENOG411DQSH	ENOG411DRHK	0.18089019314	RNA recognition motif. (a.k.a. RRM RBD or RNP domain)	Nucleolar protein
ENOG411DQ4F	ENOG411E68D	0.180889674653	ribosomal protein S1	40s ribosomal protein
ENOG411DR5X	ENOG411DZ53	0.180889221889	malic enzyme	dihydrolipoyllysine-residue succinyltransferase component of 2-oxoglutarate dehydrogenase complex
ENOG411DZG6	ENOG411E0XZ	0.180888639139	gtp-binding protein	Exosome complex
ENOG411DQ82	ENOG411E2SI	0.180888084138	NADH dehydrogenase ubiquinone 1 alpha subcomplex subunit 9	One of the primary rRNA binding proteins it binds directly to 16S rRNA central domain where it helps coordinate assembly of the platform of the 30S subunit (By similarity)
ENOG411DRE5	ENOG411DWS7	0.180886946387	stromal cell-derived factor	defective in exine formation
ENOG411DWV0	ENOG411DY8R	0.180886419136	ATP phosphoribosyl transferase	ubiquitin carboxyl-terminal hydrolase
ENOG411DQEQ	ENOG411DSUR	0.180886391386	reversibly glycosylated polypeptide	Dihydrolipoyllysine-residue acetyltransferase component 3 of pyruvate dehydrogenase complex
ENOG411DSE5	ENOG411DXXQ	0.180885963709	protein SEC13 homolog	Involved in proper cytoplasmic distribution of mitochondria (By similarity)
ENOG411DU69	ENOG411DVUM	0.180885642136	WD repeat-containing protein 18-like	Coatomer subunit
ENOG411DVX2	ENOG411DW56	0.180884365634	Dip2/Utp12 Family	dna topoisomerase
ENOG411DTAV	ENOG411DZWN	0.180883644134	dna polymerase delta small	Nsp1-like C-terminal region
ENOG411DS8P	ENOG411DW56	0.180883116883	DNA repair	dna topoisomerase
ENOG411DUR9	ENOG411DUVP	0.180882756133	Component of the FACT complex a general chromatin factor that acts to reorganize nucleosomes. The FACT complex is involved in multiple processes that require DNA as a template such as mRNA elongation DNA replication and DNA repair. During transcription elongation the FACT complex acts as a histone chaperone that both destabilizes and restores nucleosomal structure. It facilitates the passage of RNA polymerase II and transcription by promoting the dissociation of one histone H2A-H2B dimer from the nucleosome then subsequently promotes the reestablishment of the nucleosome following the passage of RNA polymerase II	nuclear pore protein 84 107
ENOG411DRKE	ENOG411DSAC	0.18088045288	phosphoenolpyruvate carboxylase	V-type proton ATPase subunit
ENOG411DYAJ	ENOG411EJUS	0.18087950938	SWIB complex BAF60b domain-containing protein	RNA recognition motif. (a.k.a. RRM RBD or RNP domain)
ENOG411DPT3	ENOG411DSC2	0.180879120879	Polyadenylate-binding protein	glutamyl-tRNA synthetase
ENOG411DSSG	ENOG411DUFK	0.180879009879	NDH shuttles electrons from NAD(P)H plastoquinone via FMN and iron-sulfur (Fe-S) centers to quinones in the photosynthetic chain and possibly in a chloroplast respiratory chain. The immediate electron acceptor for the enzyme in this species is believed to be plastoquinone. Couples the redox reaction to proton translocation and thus conserves the redox energy in a proton gradient (By similarity)	ras-related protein
ENOG411DRBE	ENOG411DT5V	0.180878787879	uridine 5-monophosphate	Proliferation-associated protein
ENOG411DQRZ	ENOG411E439	0.180877344877	Pfam:RanBPM_CRA	40s ribosomal protein
ENOG411DR6U	ENOG411DSQC	0.180876928627	protein RRP5 homolog	NA
ENOG411DQSI	ENOG411DRK9	0.180875333	40S ribosomal protein	translation initiation factor eIF-2B subunit
ENOG411DQZE	ENOG411DX79	0.180874915676	Calcium-binding peroxygenase involved in the degradation of storage lipid in oil bodies. May be involved in the interaction between oil bodies and vacuoles during seed germination and in the oxylipin signaling pathways and plant defense responses. Can catalyze sulfoxidation of thiobenzamide hydroxylation of aniline	PRP38 family
ENOG411DQH3	ENOG411E2RK	0.180872294372	Component of the eukaryotic translation initiation factor 3 (eIF-3) complex which is involved in protein synthesis and together with other initiation factors stimulates binding of mRNA and methionyl-tRNAi to the 40S ribosome (By similarity)	histone H3
ENOG411DPNP	ENOG411DZ3D	0.180871794872	Basic leucine zipper and W2 domain-containing protein	UDP-glucose 6-dehydrogenase
ENOG411DPX6	ENOG411DXND	0.180871767122	Carbamoyl-phosphate synthase	protein ABCI7 chloroplastic-like
ENOG411DQWY	ENOG411DUE1	0.180871073371	26S protease regulatory subunit	Mitotic checkpoint
ENOG411DQ3B	ENOG411DVN7	0.180869323487	Pentatricopeptide repeat-containing protein	Ribosome biogenesis protein NSA2
ENOG411DSUX	ENOG411DWYG	0.18086909006	ATP-citrate synthase beta chain protein	prolyl-tRNA synthetase associated domain-containing protein 1-like
ENOG411DR2P	ENOG411DSET	0.180867687868	role in photosynthetic sucrose synthesis by catalyzing the rate-limiting step of sucrose biosynthesis from UDP-glucose and fructose- 6-phosphate. Involved in the regulation of carbon partitioning in the leaves of plants. May regulate the synthesis of sucrose and therefore play a major role as a limiting factor in the export of photoassimilates out of the leaf. Plays a role for sucrose availability that is essential for plant growth and fiber elongation	26S proteasome non-atpase regulatory subunit
ENOG411DSSQ	ENOG411DTNK	0.180867035742	helicase	40s ribosomal protein
ENOG411DQYF	ENOG411DXGB	0.180866883117	DEK C terminal domain	General transcription factor that functions at the core of the DNA-binding multiprotein factor TFIID. Binding of TFIID to the TATA box is the initial transcriptional step of the pre- initiation complex (PIC) playing a role in the activation of eukaryotic genes transcribed by RNA polymerase II
ENOG411DWA0	ENOG411DX8W	0.180866217116	src homology-3 domain protein 3	SNW domain-containing protein
ENOG411DQPE	ENOG411DSNY	0.180865079365	Beta-adaptin-like protein	Splicing factor 3b subunit
ENOG411DRVH	ENOG411DSB5	0.180864718615	enhancer of mRNA-decapping protein	AdoMet-dependent rRNA methyltransferase
ENOG411DSUX	ENOG411DYJC	0.180863025863	ATP-citrate synthase beta chain protein	Dehydrogenase
ENOG411DQF1	ENOG411DYRE	0.180862887113	exosome component 10-like	AP-1 complex subunit
ENOG411DWBB	ENOG411DXXQ	0.180861471861	26S proteasome non-atpase regulatory subunit	Involved in proper cytoplasmic distribution of mitochondria (By similarity)
ENOG411DW2U	ENOG411E303	0.180860972361	heat shock	Small nuclear ribonucleoprotein
ENOG411DTW7	ENOG411DV83	0.180860611611	general transcription factor IIH subunit	transcription factor jumonji (jmjC) domain-containing protein
ENOG411DSUR	ENOG411DXBG	0.18086038961	Dihydrolipoyllysine-residue acetyltransferase component 3 of pyruvate dehydrogenase complex	ATP-dependent DNA helicase 2 subunit
ENOG411DWWP	ENOG411DX3N	0.18085952936	eukaryotic translation initiation factor	pre-mRNA-processing factor
ENOG411DQ8H	ENOG411DYAJ	0.180858835609	DNA damage-binding protein	SWIB complex BAF60b domain-containing protein
ENOG411DSBB	ENOG411DXT1	0.180857864358	eukaryotic translation initiation factor 2	fructose-bisphosphate aldolase
ENOG411DSYP	ENOG411DUED	0.180857781108	pre-mRNA-splicing factor SPF27 homolog	clathrin heavy chain
ENOG411DR2P	ENOG411DWTJ	0.180857226107	role in photosynthetic sucrose synthesis by catalyzing the rate-limiting step of sucrose biosynthesis from UDP-glucose and fructose- 6-phosphate. Involved in the regulation of carbon partitioning in the leaves of plants. May regulate the synthesis of sucrose and therefore play a major role as a limiting factor in the export of photoassimilates out of the leaf. Plays a role for sucrose availability that is essential for plant growth and fiber elongation	COP9 signalosome complex subunit
ENOG411DRD7	ENOG411DXGT	0.180853896104	serine threonine-protein phosphatase	serine-threonine kinase receptor-associated
ENOG411E4HU	ENOG411E4XW	0.180853868354	Encodes a protein DOMINO1 that belongs to a plant-specific gene family sharing a common motif present in the tomato DEFECTIVE CHLOROPLASTS AND LEAVES (LeDCL) protein. DOMINO1 is located in the nucleus. Arabidopsis embryos carrying the domino1 mutation grow slowly in comparison with wild type embryos and reach only the globular stage at desiccation. The primary defect of the mutation at the cellular level is the large size of the nucleolus that can be observed soon after fertilization in the nuclei of both the embryo and the endosperm. DOMINO1 might have a role in ribosome biogenesis and in determining the rate of cell division	Histone-like transcription factor (CBF/NF-Y) and archaeal histone
ENOG411DTAV	ENOG411DTUH	0.180852092352	dna polymerase delta small	Isoleucyl-tRNA synthetase
ENOG411DTHG	ENOG411DYYS	0.180851814852	xaa-Pro aminopeptidase	ran-binding protein 1
ENOG411DPRQ	ENOG411E2QA	0.180851010101	pre-mRNA-processing factor	SKP1-like protein
ENOG411DT02	ENOG411DWA0	0.180848290598	chaperone protein	src homology-3 domain protein 3
ENOG411DQ3C	ENOG411DZWQ	0.180847208347	UPF0603 protein	Calcium sensing receptor
ENOG411DW9R	ENOG411E052	0.180844599845	Nucleoporin Nup120/160	K06100 symplekin
ENOG411DSUY	ENOG411DWFM	0.180843396799	Brca1-associated	DNA replication licensing factor
ENOG411DU7U	ENOG411DZ5X	0.180843156843	The proteasome is a multicatalytic proteinase complex which is characterized by its ability to cleave peptides with Arg Phe Tyr Leu and Glu adjacent to the leaving group at neutral or slightly basic pH. The proteasome has an ATP-dependent proteolytic activity (By similarity)	RAN GTPase-activating protein
ENOG411DQ4D	ENOG411DX0G	0.180841214341	Converts stearoyl-ACP to oleoyl-ACP by introduction of a cis double bond between carbons Delta(9) and Delta(10) of the acyl chain	elongation factor G
ENOG411DWT8	ENOG411EDNY	0.18083993784	Hydrolyzes glycerol-phospholipids at the terminal phosphodiesteric bond (By similarity)	PP2Ac
ENOG411DTDF	ENOG411DU1W	0.180837662338	mitochondrial uncoupling protein	FAD binding domain
ENOG411DQD0	ENOG411DUED	0.180836219336	casein kinase II	clathrin heavy chain
ENOG411DRQR	ENOG411DV1I	0.180835192585	GTP-binding protein	Leo1-like protein
ENOG411DWQ5	ENOG411DXBR	0.180835137085	DNA-dependent RNA polymerase catalyzes the transcription of DNA into RNA using the four ribonucleoside triphosphates as substrates	dna polymerase
ENOG411DVKV	ENOG411DWED	0.180834054834	spermidine synthase	Protein phosphatase 1 regulatory subunit
ENOG411DPQC	ENOG411DUEJ	0.180833507995	suppressor of G2 allele of SKP1	5'-nucleotidase
ENOG411DPMX	ENOG411E0CN	0.180832001332	26S proteasome non-atpase regulatory subunit	WD repeat-containing protein
ENOG411DSN0	ENOG411DYRE	0.180831973582	Component of the eukaryotic translation initiation factor 3 (eIF-3) complex which is involved in protein synthesis and together with other initiation factors stimulates binding of mRNA and methionyl-tRNAi to the 40S ribosome (By similarity)	AP-1 complex subunit
ENOG411DT5V	ENOG411DYF9	0.18083028083	Proliferation-associated protein	Translation initiation factor
ENOG411DS75	ENOG411DTD6	0.18082967033	PsbP-like protein 2	Niemann-Pick C1
ENOG411DQPC	ENOG411DXUJ	0.180829198579	pyrroline-5-carboxylate reductase	minichromosome maintenance
ENOG411DQZ7	ENOG411DRWE	0.180827755578	pre-mRNA-processing factor 40	Guanylate-binding protein C-terminal domain
ENOG411DQRZ	ENOG411E0AU	0.180827644578	Pfam:RanBPM_CRA	ribosomal protein
ENOG411DWN9	ENOG411DXVQ	0.180827264239	Component of the FACT complex a general chromatin factor that acts to reorganize nucleosomes. The FACT complex is involved in multiple processes that require DNA as a template such as mRNA elongation DNA replication and DNA repair. During transcription elongation the FACT complex acts as a histone chaperone that both destabilizes and restores nucleosomal structure. It facilitates the passage of RNA polymerase II and transcription by promoting the dissociation of one histone H2A-H2B dimer from the nucleosome then subsequently promotes the reestablishment of the nucleosome following the passage of RNA polymerase II	Tubulin is the major constituent of microtubules. Gamma tubulin is found at microtubule organizing centers (MTOC) such as the spindle poles or the centrosome (By similarity)
ENOG411E3RZ	ENOG411E5QF	0.180827189151	Core component of nucleosome. Nucleosomes wrap and compact DNA into chromatin limiting DNA accessibility to the cellular machineries which require DNA as a template. Histones thereby play a central role in transcription regulation DNA repair DNA replication and chromosomal stability. DNA accessibility is regulated via a complex set of post-translational modifications of histones also called histone code and nucleosome remodeling (By similarity)	DNA-binding storekeeper protein-related
ENOG411DPQP	ENOG411DQ0I	0.180827172827	U4 U6 small nuclear ribonucleoprotein	emsy N terminus domain-containing protein ENT domain-containing protein
ENOG411DQH4	ENOG411DRCA	0.180825618826	peptide methionine sulfoxide reductase	Male sterility protein
ENOG411DSNY	ENOG411E74P	0.180825396825	Splicing factor 3b subunit	defensin-like protein
ENOG411DYC3	ENOG411E40C	0.180823953824	60S ribosomal protein	ribosomal protein L14
ENOG411E2SI	ENOG411E3U5	0.18082332047	One of the primary rRNA binding proteins it binds directly to 16S rRNA central domain where it helps coordinate assembly of the platform of the 30S subunit (By similarity)	NA
ENOG411DSUR	ENOG411DUXE	0.180823232323	Dihydrolipoyllysine-residue acetyltransferase component 3 of pyruvate dehydrogenase complex	Mediator complex subunit MED14
ENOG411DQGT	ENOG411EDFU	0.180822871573	Protein arginine n-methyltransferase	ubiquitin carboxyl-terminal hydrolase
ENOG411DS4F	ENOG411DSJY	0.180822510823	S_TKc	p21-activated protein kinase-interacting protein 1-like
ENOG411DPW4	ENOG411EMPK	0.180821428571	HIV Tat-specific factor 1	DNA gyrase subunit A
ENOG411DPTP	ENOG411DRP1	0.180820790321	Protein RMD5 homolog	at5g16270 (e 0.0) atrad21.3 syn4 syn4 (sister chromatid cohesion 1 protein 4)
ENOG411DQF1	ENOG411DQGT	0.18081962482	exosome component 10-like	Protein arginine n-methyltransferase
ENOG411DZCW	ENOG411DZNJ	0.180818903319	KH domain	cysteine synthase
ENOG411DQDB	ENOG411E3U5	0.180818736819	PsaA and PsaB bind P700 the primary electron donor of photosystem I (PSI) as well as the electron acceptors A0 A1 and FX. PSI is a plastocyanin-ferredoxin oxidoreductase converting photonic excitation into a charge separation which transfers an electron from the donor P700 chlorophyll pair to the spectroscopically characterized acceptors A0 A1 FX FA and FB in turn. Oxidized P700 is reduced on the lumenal side of the thylakoid membrane by plastocyanin (By similarity)	NA
ENOG411DXSW	ENOG411DYCM	0.180818154068	Is associated with a DNA binding complex that binds to the G box a well-characterized cis-acting DNA regulatory element found in plant genes	splicing factor 3A subunit
ENOG411DVX3	ENOG411E5WS	0.180813492063	Dolichyl-diphosphooligosaccharide--protein glycosyltransferase subunit	Cytochrome b-c1 complex subunit
ENOG411DU14	ENOG411DV2Y	0.180813464313	ruvB-like	U1 small nuclear ribonucleoprotein
ENOG411DWIX	ENOG411DYGY	0.180809674625	Exosome complex	ATP-dependent Clp protease proteolytic subunit
ENOG411DU7M	ENOG411DZBW	0.180808802309	NAD dependent epimerase/dehydratase family	V-type proton ATPase subunit
ENOG411DQWJ	ENOG411DWCC	0.180807331557	AP-2 complex subunit	Glycyl-tRNA synthetase 2
ENOG411DPWT	ENOG411DR5K	0.180807248307	serine threonine-protein phosphatase	heat shock protein
ENOG411DTJM	ENOG411E3JN	0.180807220557	Actin-related protein	60S ribosomal protein
ENOG411DPVX	ENOG411DSBB	0.180805916306	dihydrolipoyl dehydrogenase	eukaryotic translation initiation factor 2
ENOG411DSZW	ENOG411DW7B	0.180801531802	Arsenical pump-driving	COBW domain-containing protein
ENOG411DR1Q	ENOG411DRK6	0.180800865801	Utp21 specific WD40 associated putative domain	CDK5RAP3-like
ENOG411DUQI	ENOG411E11K	0.180799803954	Component of the eukaryotic translation initiation factor 3 (eIF-3) complex which is involved in protein synthesis and together with other initiation factors stimulates binding of mRNA and methionyl-tRNAi to the 40S ribosome (By similarity)	SWIRM domain
ENOG411DRZU	ENOG411DYDM	0.18079978355	Mitotic checkpoint protein	DEAD-box ATP-dependent RNA helicase
ENOG411DRHK	ENOG411DSIH	0.180798645799	Nucleolar protein	26S proteasome regulatory subunit
ENOG411DTAV	ENOG411DUR9	0.180797924298	dna polymerase delta small	Component of the FACT complex a general chromatin factor that acts to reorganize nucleosomes. The FACT complex is involved in multiple processes that require DNA as a template such as mRNA elongation DNA replication and DNA repair. During transcription elongation the FACT complex acts as a histone chaperone that both destabilizes and restores nucleosomal structure. It facilitates the passage of RNA polymerase II and transcription by promoting the dissociation of one histone H2A-H2B dimer from the nucleosome then subsequently promotes the reestablishment of the nucleosome following the passage of RNA polymerase II
ENOG411DQGH	ENOG411DYE3	0.180797682709	conserved oligomeric Golgi complex	Tho complex subunit
ENOG411DUUG	ENOG411E4HU	0.180796398046	Pre-rRNA-processing protein	Encodes a protein DOMINO1 that belongs to a plant-specific gene family sharing a common motif present in the tomato DEFECTIVE CHLOROPLASTS AND LEAVES (LeDCL) protein. DOMINO1 is located in the nucleus. Arabidopsis embryos carrying the domino1 mutation grow slowly in comparison with wild type embryos and reach only the globular stage at desiccation. The primary defect of the mutation at the cellular level is the large size of the nucleolus that can be observed soon after fertilization in the nuclei of both the embryo and the endosperm. DOMINO1 might have a role in ribosome biogenesis and in determining the rate of cell division
ENOG411DURN	ENOG411DY12	0.180796160361	peptidylprolyl isomerase domain and WD repeat-containing protein	Key enzyme in heme biosynthesis. Catalyzes the oxidative decarboxylation of propionic acid side chains of rings A and B of coproporphyrinogen III (By similarity)
ENOG411DU7J	ENOG411E47T	0.180794733045	Nucleolar protein	Pre-mRNA branch site
ENOG411DPZK	ENOG411DR00	0.180794705295	histone acetyltransferase	Component of the eukaryotic translation initiation factor 3 (eIF-3) complex (By similarity)
ENOG411DSGP	ENOG411DYEZ	0.18079337819	eyes absent homolog	UDP-glucoronosyl and UDP-glucosyl transferase
ENOG411DR2P	ENOG411DVVE	0.180793123543	role in photosynthetic sucrose synthesis by catalyzing the rate-limiting step of sucrose biosynthesis from UDP-glucose and fructose- 6-phosphate. Involved in the regulation of carbon partitioning in the leaves of plants. May regulate the synthesis of sucrose and therefore play a major role as a limiting factor in the export of photoassimilates out of the leaf. Plays a role for sucrose availability that is essential for plant growth and fiber elongation	Essential component of the PAM complex a complex required for the translocation of transit peptide-containing proteins from the inner membrane into the mitochondrial matrix in an ATP-dependent manner (By similarity)
ENOG411DT3X	ENOG411DVGU	0.180792666484	Component of the eukaryotic translation initiation factor 3 (eIF-3) complex which is involved in protein synthesis and together with other initiation factors stimulates binding of mRNA and methionyl-tRNAi to the 40S ribosome (By similarity)	40S ribosomal protein
ENOG411DQD0	ENOG411DXFT	0.180791486291	casein kinase II	DNA-directed RNA Polymerase II
ENOG411DQI2	ENOG411DQZ7	0.180791486291	nuclear pore complex protein Nup205-like	pre-mRNA-processing factor 40
ENOG411DZ74	ENOG411E4TR	0.18078968254	ribosomal L1 domain-containing protein	Splicing factor 3B subunit
ENOG411DR5X	ENOG411DT32	0.180788600289	malic enzyme	delta-aminolevulinic acid dehydratase
ENOG411E439	ENOG411E72R	0.180788239538	40s ribosomal protein	40S ribosomal protein S29
ENOG411DPTP	ENOG411DXEM	0.180788239538	Protein RMD5 homolog	H ACA ribonucleoprotein complex subunit
ENOG411DZBW	ENOG411E4W9	0.180787407037	V-type proton ATPase subunit	U6 snRNA-associated Sm-like protein
ENOG411DQ8H	ENOG411DS98	0.18078514541	DNA damage-binding protein	Heat shock cognate 70 kDa
ENOG411DRK9	ENOG411DRVX	0.180784632035	translation initiation factor eIF-2B subunit	60S acidic ribosomal protein
ENOG411DVCZ	ENOG411DZ79	0.180783522034	DNA repair protein	26S proteasome
ENOG411DPN2	ENOG411DX4E	0.180783300033	domain-containing protein	Heat Shock Protein
ENOG411DY53	ENOG411DY7B	0.180782106782	cop9 signalosome complex subunit	golgin candidate
ENOG411DRSG	ENOG411DW5B	0.180781246531	DNA-binding protein	NA
ENOG411DPQP	ENOG411DUJG	0.180780948584	U4 U6 small nuclear ribonucleoprotein	formamidopyrimidine-DNA
ENOG411DW01	ENOG411E0HW	0.180780650722	Component of the eukaryotic translation initiation factor 3 (eIF-3) complex which is involved in protein synthesis and together with other initiation factors stimulates binding of mRNA and methionyl-tRNAi to the 40S ribosome (By similarity)	ribosomal protein S2
ENOG411DTTT	ENOG411E2JF	0.180779793736	oligomeric golgi complex	60S ribosomal protein
ENOG411DSTS	ENOG411DY1T	0.180777988352	PWWP domain-containing protein	Protein phosphatase 1 regulatory subunit
ENOG411DWUB	ENOG411E1BT	0.180777944278	importin	nucleotide-sensitive chloride conductance regulator
ENOG411DTJM	ENOG411DWN2	0.180777417027	Actin-related protein	Inherit from NOG: proton pump interactor
ENOG411DU7K	ENOG411DYDT	0.180777056277	bifunctional aspartokinase homoserine dehydrogenase	plasminogen activator inhibitor 1 RNA-binding protein
ENOG411DS99	ENOG411DV16	0.180775974026	RNA-binding protein	DEAD-box ATP-dependent RNA helicase
ENOG411DUN1	ENOG411E4QM	0.180775252525	Ribosome biogenesis protein WDR12 homolog	Binds to the 23S rRNA (By similarity)
ENOG411DPQJ	ENOG411DR6U	0.180775252525	Regulator of biological processes that recruits a histone deacetylase to control gene transcription. May play a role in the entry into mitosis negatively regulating the cell proliferation. Formation of stable complexes with geminiviridae replication-associated proteins may create a cellular environment which favors viral DNA replication (By similarity)	protein RRP5 homolog
ENOG411DUED	ENOG411DY9V	0.180774891775	clathrin heavy chain	One of the primary rRNA binding proteins it binds directly to 16S rRNA where it nucleates assembly of the head domain of the 30S subunit (By similarity)
ENOG411DUD2	ENOG411DZCI	0.180774531025	Polynucleotide kinase 3 phosphatase	rRNA processing
ENOG411DRBI	ENOG411DUHD	0.180773088023	Pyruvate kinase	ABC transporter E family member
ENOG411DQ7Y	ENOG411DW34	0.180770562771	Pyrophosphate--fructose 6-phosphate 1-phosphotransferase subunit	ubiquitin conjugation factor
ENOG411DXBG	ENOG411DXM6	0.18076992452	ATP-dependent DNA helicase 2 subunit	cop9 signalosome complex subunit
ENOG411DPQC	ENOG411DQA8	0.180769022644	suppressor of G2 allele of SKP1	ankyrin repeat family protein
ENOG411DSBX	ENOG411DYS0	0.180767619807	translocon at the outer envelope membrane of chloroplasts 75-III	translocon at the inner envelope membrane of chloroplasts 110
ENOG411DU66	ENOG411E683	0.180767482517	ARID BRIGHT DNA-binding domain-containing protein	Histone H1
ENOG411DU69	ENOG411E08T	0.180767482517	WD repeat-containing protein 18-like	WD repeat-containing protein
ENOG411DPUV	ENOG411DUSH	0.180766268819	Class II histone deacetylase complex subunits 2 and 3	Component of the eukaryotic translation initiation factor 3 (eIF-3) complex which is involved in protein synthesis and together with other initiation factors stimulates binding of mRNA and methionyl-tRNAi to the 40S ribosome (By similarity)
ENOG411DXMR	ENOG411DZ53	0.180763597514	Actin-related protein	dihydrolipoyllysine-residue succinyltransferase component of 2-oxoglutarate dehydrogenase complex
ENOG411DU04	ENOG411DVDK	0.180763411425	Signal peptidase complex subunit	Plant synaptotagmin
ENOG411DVQS	ENOG411DXIW	0.180763375513	translation Initiation Factor	replication factor C
ENOG411DPQH	ENOG411DU6H	0.180762459762	1-aminocyclopropane-1-carboxylate oxidase	NA
ENOG411ED95	ENOG411EMPU	0.180762189565	eukaryotic release factor 1-1	RNA recognition motif (RRM)-containing protein
ENOG411DVEM	ENOG411EJUS	0.18075996226	proton pump interactor	RNA recognition motif. (a.k.a. RRM RBD or RNP domain)
ENOG411DPX6	ENOG411DUEC	0.180759905299	Carbamoyl-phosphate synthase	Pyruvate decarboxylase
ENOG411DRVS	ENOG411DSMI	0.180758785332	npl4-like protein	4-coumarate--CoA ligase-like
ENOG411DRVX	ENOG411E439	0.180757548008	60S acidic ribosomal protein	40s ribosomal protein
ENOG411DPX6	ENOG411DQ7Y	0.180757437007	Carbamoyl-phosphate synthase	Pyrophosphate--fructose 6-phosphate 1-phosphotransferase subunit
ENOG411DUJU	ENOG411DW5T	0.180757215007	glutathione s-transferase	trans-2-enoyl-CoA reductase
ENOG411DR3K	ENOG411DSAA	0.180755411255	periodic tryptophan protein	NA
ENOG411DT08	ENOG411DVDX	0.18075450938	glutaminyl-tRNA	ubiquitin carboxyl-terminal hydrolase
ENOG411DR84	ENOG411DZ74	0.180752164502	Eukaryotic peptide chain release factor subunit	ribosomal L1 domain-containing protein
ENOG411DRAV	ENOG411DUHR	0.180751887002	eukaryotic translation initiation factor 2	26S proteasome non-atpase regulatory subunit
ENOG411E41J	ENOG411E4ZB	0.180751443001	60S ribosomal protein	h ACA ribonucleoprotein complex subunit 1-like protein
ENOG411DS9E	ENOG411E0P4	0.180749333999	udp-glucose glycoprotein	cyclin H
ENOG411DU48	ENOG411DUJW	0.180748778999	34-dihydroxy-2-butanone kinase	villin-2-like
ENOG411DQCR	ENOG411DW7V	0.180748376623	tRNA-splicing endonuclease positive effector-related	E3 ubiquitin-protein ligase
ENOG411DWP8	ENOG411E2QA	0.180745643246	RuBisCO large subunit-binding protein subunit beta	SKP1-like protein
ENOG411DQ83	ENOG411DT8H	0.180745577951	GTP-binding nuclear protein	eukaryotic initiation factor
ENOG411DPQ4	ENOG411DTTW	0.180745282495	ATP-dependent RNA helicase	U5 small nuclear ribonucleoprotein
ENOG411DPQT	ENOG411DRE2	0.180745282495	Histone-binding component that specifically recognizes H3 tails trimethylated on 'Lys-4' (H3K4me3) which mark transcription start sites of virtually all active genes (By similarity)	Argonaute
ENOG411DSTP	ENOG411DXVQ	0.180744311244	Guanine nucleotide-binding protein-like 3	Tubulin is the major constituent of microtubules. Gamma tubulin is found at microtubule organizing centers (MTOC) such as the spindle poles or the centrosome (By similarity)
ENOG411DQR7	ENOG411DR6A	0.180742007992	N-alpha-acetyltransferase 35 NatC auxiliary	Ubiquitin fusion degradation protein UFD1
ENOG411DQCX	ENOG411DV4G	0.180740537241	DnaJ protein	acid to the nucleotide precursor UDP-N-acetylmuramoyl-L-alanyl-D-glutamate (UMAG) in the biosynthesis of bacterial cell-wall peptidoglycan (By similarity)
ENOG411DRM7	ENOG411DZFG	0.18073978799	U4 U6.U5 tri-snRNP-associated protein	ATP-dependent serine protease that mediates the selective degradation of misfolded unassembled or oxidatively damaged polypeptides as well as certain short-lived regulatory proteins in the mitochondrial matrix. May also have a chaperone function in the assembly of inner membrane protein complexes. Participates in the regulation of mitochondrial gene expression and in the maintenance of the integrity of the mitochondrial genome. Binds to mitochondrial DNA in a site-specific manner (By similarity)
ENOG411DU9A	ENOG411DUIS	0.18073953824	Cleavage and polyadenylation specificity factor	T-complex protein 1 subunit
ENOG411DRVX	ENOG411DS3J	0.180739260739	60S acidic ribosomal protein	The proteasome is a multicatalytic proteinase complex which is characterized by its ability to cleave peptides with Arg Phe Tyr Leu and Glu adjacent to the leaving group at neutral or slightly basic pH. The proteasome has an ATP-dependent proteolytic activity
ENOG411DS2S	ENOG411DTX8	0.180737734488	Nuclear cap-binding protein subunit	Cysteine desulfurase
ENOG411DS0R	ENOG411E2JF	0.180737068487	ribosomal protein	60S ribosomal protein
ENOG411DQJJ	ENOG411E4X2	0.180736374736	Adenylosuccinate lyase	SnRNP core Sm protein Sm-X5-like protein
ENOG411DR5N	ENOG411DWP8	0.180736291486	adenosine kinase	RuBisCO large subunit-binding protein subunit beta
ENOG411DSP9	ENOG411DXYG	0.180735680986	Argonaute	Argonaute
ENOG411DQ8H	ENOG411DT8H	0.180735431235	DNA damage-binding protein	eukaryotic initiation factor
ENOG411DSIN	ENOG411DSZM	0.180735209235	Adds a myristoyl group to the N-terminal glycine residue of certain cellular proteins (By similarity)	Formate--tetrahydrofolate
ENOG411DU69	ENOG411DX79	0.180734487734	WD repeat-containing protein 18-like	PRP38 family
ENOG411DXTZ	ENOG411E2VM	0.180733988234	U4 U6 small nuclear ribonucleoprotein	Seems to be required for maximal rate of protein biosynthesis. Enhances ribosome dissociation into subunits and stabilizes the binding of the initiator Met-tRNA(I) to 40 S ribosomal subunits (By similarity)
ENOG411DS0E	ENOG411DWKX	0.180733766234	histone deacetylase complex	PWI
ENOG411DURQ	ENOG411E1ZH	0.180732683983	elongator complex protein	Ribosomal protein L.2
ENOG411DQH4	ENOG411DTUQ	0.180732572983	peptide methionine sulfoxide reductase	V-type proton ATPase subunit
ENOG411DT7J	ENOG411DYI5	0.180731102231	transcription initiation factor TFIID subunit	U5 small nuclear ribonucleoprotein 40 kDa
ENOG411DVSG	ENOG411DVWX	0.18072963148	ribose-phosphate pyrophosphokinase	Transducin beta-like protein
ENOG411E4V5	ENOG411E683	0.180728465978	60S ribosomal protein	Histone H1
ENOG411DS83	ENOG411DXQY	0.180727520845	ribosomal protein	The proteasome is a multicatalytic proteinase complex which is characterized by its ability to cleave peptides with Arg Phe Tyr Leu and Glu adjacent to the leaving group at neutral or slightly basic pH. The proteasome has an ATP-dependent proteolytic activity
ENOG411DTSV	ENOG411DXUJ	0.180726606727	small RNA degrading nuclease	minichromosome maintenance
ENOG411DQWY	ENOG411DWZH	0.180726190476	26S protease regulatory subunit	Ribosomal protein S9
ENOG411DSM9	ENOG411DW01	0.180725108225	nuclear export mediator factor	Component of the eukaryotic translation initiation factor 3 (eIF-3) complex which is involved in protein synthesis and together with other initiation factors stimulates binding of mRNA and methionyl-tRNAi to the 40S ribosome (By similarity)
ENOG411DQWY	ENOG411DX3C	0.180724025974	26S protease regulatory subunit	Mitochondrial glycoprotein family protein
ENOG411DWZH	ENOG411E38X	0.180723304473	Ribosomal protein S9	thioredoxin-like protein CITRX
ENOG411DQP6	ENOG411DW17	0.180723304473	26S protease regulatory subunit 8	ribosomal protein S15
ENOG411DTYS	ENOG411DX7H	0.180722222222	WD repeat-containing protein	Paired amphipathic helix protein Sin3-like
ENOG411DPPM	ENOG411DUR9	0.180722027972	Inherit from NOG: AHNAK nucleoprotein	Component of the FACT complex a general chromatin factor that acts to reorganize nucleosomes. The FACT complex is involved in multiple processes that require DNA as a template such as mRNA elongation DNA replication and DNA repair. During transcription elongation the FACT complex acts as a histone chaperone that both destabilizes and restores nucleosomal structure. It facilitates the passage of RNA polymerase II and transcription by promoting the dissociation of one histone H2A-H2B dimer from the nucleosome then subsequently promotes the reestablishment of the nucleosome following the passage of RNA polymerase II
ENOG411DQRY	ENOG411DVS1	0.180721681097	60S ribosomal protein	pumilio homolog 24-like
ENOG411DR7Y	ENOG411DU1T	0.180721611722	RNA-binding protein	Tetratricopeptide repeat
ENOG411DT0M	ENOG411EMRG	0.180720890221	Plays an important role in the de novo pathway and in the salvage pathway of purine nucleotide biosynthesis. Catalyzes the first commited step in the biosynthesis of AMP from IMP (By similarity)	Aspartate carbamoyltransferase
ENOG411DTW7	ENOG411EKTY	0.18072036297	general transcription factor IIH subunit	replication factor C
ENOG411DRGZ	ENOG411E72I	0.18071991897	Methionyl-trna	Mitochondrial import inner membrane translocase subunit
ENOG411DSXM	ENOG411DV1C	0.18071966922	topoisomerase 6 subunit	60S ribosomal protein
ENOG411DR2T	ENOG411DTJP	0.180718804072	6-phosphofructokinase	Glycosyl hydrolases family 31
ENOG411DPV6	ENOG411DWG8	0.180718642469	4-alpha-glucanotransferase	60S ribosomal protein L18a
ENOG411DUDE	ENOG411DYE3	0.180717893218	Dolichyl-diphosphooligosaccharide--protein glycosyltransferase subunit	Tho complex subunit
ENOG411DRP6	ENOG411DTI1	0.180717754468	haloacid dehalogenase-like hydrolase family protein	Monodehydroascorbate reductase
ENOG411DRJH	ENOG411DV1C	0.180717532468	pre-mRNA-splicing factor cwc-22	60S ribosomal protein
ENOG411DSIH	ENOG411DUF7	0.180716089466	26S proteasome regulatory subunit	signal recognition particle 54 kDa protein
ENOG411DPVG	ENOG411DTYH	0.180714590965	Non-repetitive/WGA-negative nucleoporin C-terminal	Rubisco LSMT substrate-binding
ENOG411DQWJ	ENOG411DU7J	0.180714466089	AP-2 complex subunit	Nucleolar protein
ENOG411DW73	ENOG411DZ79	0.180714368964	Transcription elongation factor	26S proteasome
ENOG411DSP9	ENOG411DTJN	0.180714091464	Argonaute	Large subunit GTPase 1
ENOG411DRSR	ENOG411DUD3	0.180714077589	seryl-trna synthetase	Rhamnose biosynthetic enzyme
ENOG411DTN4	ENOG411E77K	0.180713120213	The proteasome is a multicatalytic proteinase complex which is characterized by its ability to cleave peptides with Arg Phe Tyr Leu and Glu adjacent to the leaving group at neutral or slightly basic pH. The proteasome has an ATP-dependent proteolytic activity	60S acidic ribosomal protein
ENOG411EKIS	ENOG411EKR9	0.180712925963	PGAM	Phytanoyl-CoA dioxygenase (PhyH)
ENOG411DPQ4	ENOG411DSBB	0.180712481962	ATP-dependent RNA helicase	eukaryotic translation initiation factor 2
ENOG411DSAS	ENOG411DUN4	0.180711399711	ribosome biogenesis GTPase	meiotic nuclear division protein
ENOG411DPMX	ENOG411DVTB	0.180711038961	26S proteasome non-atpase regulatory subunit	structural maintenance of chromosomes protein
ENOG411DQ53	ENOG411E45E	0.18071031746	Hepatocellular carcinoma-associated antigen 59	partner of
ENOG411DRT1	ENOG411DX7H	0.180708957709	calmodulin binding protein	Paired amphipathic helix protein Sin3-like
ENOG411DSF6	ENOG411DU5Z	0.180706349206	Ribosome biogenesis protein bop1	structural maintenance of chromosomes protein
ENOG411DQQ6	ENOG411E439	0.180703463203	NA	40s ribosomal protein
ENOG411DSYW	ENOG411E4UF	0.180701659452	Dolichyl-diphosphooligosaccharide--protein glycosyltransferase 48 kDa	60S ribosomal protein L37a
ENOG411DSSQ	ENOG411DSTZ	0.180701638231	helicase	ribosomal protein
ENOG411DVJQ	ENOG411DXBG	0.18070021645	T-complex protein 1 subunit	ATP-dependent DNA helicase 2 subunit
ENOG411DR9R	ENOG411DS61	0.180699134199	N-acetyl-gamma-glutamyl-phosphate reductase	cytosolic purine 5'-nucleotidase-like
ENOG411DPRU	ENOG411DYCD	0.180698523699	secretory carrier-associated membrane protein	UPF0510 protein INM02-like
ENOG411DRB2	ENOG411E0DF	0.180698412698	transcription initiation factor TFIID subunit	expressed protein
ENOG411DXBU	ENOG411E3QI	0.180696969697	ribosome biogenesis protein	histone h2a
ENOG411DPT3	ENOG411DQD0	0.180696248196	Polyadenylate-binding protein	casein kinase II
ENOG411DPRH	ENOG411DXMC	0.180696191236	50S ribosomal protein L5	DEAD-box ATP-dependent RNA helicase
ENOG411DUCB	ENOG411DXHU	0.180695901321	Translocon-associated protein	transmembrane 9 superfamily member
ENOG411DUND	ENOG411E2TM	0.180695748696	ribosome production factor 2	30S ribosomal protein S10
ENOG411DWCC	ENOG411DWKG	0.180694486069	Glycyl-tRNA synthetase 2	activating signal cointegrator 1 complex subunit
ENOG411DPQW	ENOG411DW8D	0.180692682318	Electron transfer flavoprotein subunit beta	transferase transferase transferring acyl groups other than amino-acyl groups
ENOG411DRTW	ENOG411DS7T	0.180692279942	Nuclear pore complex protein	Histidyl-tRNA
ENOG411DQB2	ENOG411DW2K	0.180692252192	aminotransferase	Lactoylglutathione lyase
ENOG411DTNI	ENOG411E2TY	0.180691891442	exocyst complex component	60S ribosomal protein L27
ENOG411DU4F	ENOG411DUA2	0.180690379065	NA	Component of the eukaryotic translation initiation factor 3 (eIF-3) complex which is involved in protein synthesis and together with other initiation factors stimulates binding of mRNA and methionyl-tRNAi to the 40S ribosome (By similarity)
ENOG411DUQF	ENOG411DWJ3	0.180687451437	phosphoribosylaminoimidazole carboxylase	COP9 signalosome complex subunit
ENOG411DSDH	ENOG411DUX8	0.180687146187	ATP-dependent zinc metalloprotease FTSH	Domain of unknown function (DUF3411)
ENOG411DPXD	ENOG411DV19	0.180687090687	Glutamyl-tRNA synthetase	Staphylococcal nuclease domain-containing protein
ENOG411DVH5	ENOG411E61Z	0.180685462199	NA	30S ribosomal protein S15 chloroplastic
ENOG411DY1S	ENOG411E3C2	0.180684509935	signal recognition particle	Anticodon-binding domain
ENOG411DU7C	ENOG411DXWA	0.180682539683	CHZ	IWS1 C-terminus family protein
ENOG411DQ83	ENOG411DX4E	0.180682511933	GTP-binding nuclear protein	Heat Shock Protein
ENOG411DPRH	ENOG411DPUH	0.180681096681	50S ribosomal protein L5	DNA-directed RNA Polymerase
ENOG411DTYB	ENOG411DZ5E	0.180680735931	Maf-like protein	Hydroxyacylglutathione hydrolase
ENOG411DRIE	ENOG411DUJ0	0.18067965368	Transformation transcription domain-associated protein	Inherit from KOG: nucleoporin
ENOG411DRBI	ENOG411DUPV	0.180679292929	Pyruvate kinase	Ribose-phosphate pyrophosphokinase
ENOG411DT2Y	ENOG411DZ79	0.180677849928	14-.3.3 protein	26S proteasome
ENOG411DU82	ENOG411DUSH	0.180676406926	COP9 signalosome complex subunit	Component of the eukaryotic translation initiation factor 3 (eIF-3) complex which is involved in protein synthesis and together with other initiation factors stimulates binding of mRNA and methionyl-tRNAi to the 40S ribosome (By similarity)
ENOG411DWFF	ENOG411E2S2	0.180675897632	U2 small nuclear ribonucleoprotein	ribosomal protein
ENOG411DRHX	ENOG411DU37	0.180675711715	pyruvate dehydrogenase E1 component subunit	26S proteasome non-ATPase regulatory subunit
ENOG411DQBV	ENOG411DXH2	0.180675324675	Prolyl-tRNA	Heat Shock Protein
ENOG411DQTE	ENOG411DVSG	0.180673687424	Pre-mRNA-splicing factor ATP-dependent RNA	ribose-phosphate pyrophosphokinase
ENOG411DSTP	ENOG411E025	0.180672113834	Guanine nucleotide-binding protein-like 3	Phosphofructokinase
ENOG411DQUH	ENOG411DUAM	0.18066991342	N(alpha)-acetyltransferase 16 NatA auxiliary	60S ribosomal protein
ENOG411DQCX	ENOG411E3SN	0.180668109668	DnaJ protein	60S ribosomal protein
ENOG411DQM7	ENOG411DRSR	0.180668109668	Phosphoglycerate mutase	seryl-trna synthetase
ENOG411DQG9	ENOG411DV8A	0.180667388167	regulator of nonsense transcripts 1	ZnF_BED
ENOG411DRR5	ENOG411EA7D	0.180667138417	RuBisCO catalyzes two reactions the carboxylation of D- ribulose 15-bisphosphate the primary event in carbon dioxide fixation as well as the oxidative fragmentation of the pentose substrate in the photorespiration process. Both reactions occur simultaneously and in competition at the same active site	14_3_3
ENOG411DTMP	ENOG411DWUB	0.180665417915	Superkiller viralicidic activity 2-like	importin
ENOG411DQHS	ENOG411DW1N	0.180664862915	FHA domain	Inherit from KOG: RAB3 GTPase activating protein subunit 1 (Catalytic)
ENOG411DRGZ	ENOG411E3BG	0.180664851488	Methionyl-trna	Histone deacetylase
ENOG411DR0A	ENOG411DW4W	0.180663780664	Microtubule-associated protein	NA
ENOG411DRU1	ENOG411DWAG	0.180663655789	membrane protein porin	1-acyl-sn-glycerol-3-phosphate acyltransferase
ENOG411DQSP	ENOG411DVFC	0.180663600289	40S ribosomal protein S6	DNA-directed RNA polymerases I and III subunit
ENOG411DSP9	ENOG411DTU2	0.180663059163	Argonaute	nucleolar complex protein
ENOG411DV5B	ENOG411DVWI	0.180662910619	One of the two reaction center proteins of photosystem II (PSII) D2 is needed for assembly of a stable PSII complex (By similarity)	dolichyl-diphosphooligosaccharide--protein glycosyltransferase subunit 2-like
ENOG411DUVZ	ENOG411EM7X	0.180662781663	synthetase	3-dehydroquinate synthase
ENOG411DQDU	ENOG411DT72	0.180662327439	sumo-activating enzyme	cell cycle checkpoint protein
ENOG411DW0R	ENOG411E36A	0.180661838162	Regulator of chromosome condensation (RCC1) repeat	RNA-binding protein
ENOG411E072	ENOG411E1UA	0.180661588412	NDH shuttles electrons from NAD(P)H plastoquinone via FMN and iron-sulfur (Fe-S) centers to quinones in the photosynthetic chain and possibly in a chloroplast respiratory chain. The immediate electron acceptor for the enzyme in this species is believed to be plastoquinone. Couples the redox reaction to proton translocation and thus conserves the redox energy in a proton gradient (By similarity)	NDH shuttles electrons from NAD(P)H plastoquinone via FMN and iron-sulfur (Fe-S) centers to quinones in the photosynthetic chain and possibly in a chloroplast respiratory chain. The immediate electron acceptor for the enzyme in this species is believed to be plastoquinone. Couples the redox reaction to proton translocation and thus conserves the redox energy in a proton gradient (By similarity)
ENOG411DS7N	ENOG411DXYX	0.180661310911	Glycyl-tRNA synthetase	TBCC domain-containing protein 1-like
ENOG411DYH7	ENOG411E4Y1	0.18066008991	Aquaporin	copper transporter
ENOG411DXBT	ENOG411DXMC	0.180659090909	60S ribosomal protein	DEAD-box ATP-dependent RNA helicase
ENOG411DU07	ENOG411DVZE	0.180656565657	Casein Kinase	RNA helicase
ENOG411DUBS	ENOG411E3AJ	0.180654317904	gamma carbonic anhydrase	translocon-associated protein
ENOG411DQH3	ENOG411DW7V	0.180652736153	Component of the eukaryotic translation initiation factor 3 (eIF-3) complex which is involved in protein synthesis and together with other initiation factors stimulates binding of mRNA and methionyl-tRNAi to the 40S ribosome (By similarity)	E3 ubiquitin-protein ligase
ENOG411DV3Y	ENOG411DV6J	0.180652236652	DNA-directed RNA Polymerase	DNA ligase
ENOG411DQST	ENOG411E3BP	0.180651737152	THO complex subunit 7	transcription initiation factor
ENOG411DYSX	ENOG411DZBF	0.180651598402	Mitochondrial ribosomal subunit protein	Cell division cycle
ENOG411DSIN	ENOG411E36A	0.180651515152	Adds a myristoyl group to the N-terminal glycine residue of certain cellular proteins (By similarity)	RNA-binding protein
ENOG411DRCJ	ENOG411E2JJ	0.180651376401	PI-PLC X domain-containing protein	endoribonuclease L-PSP family protein
ENOG411DSET	ENOG411DU7J	0.180651154401	26S proteasome non-atpase regulatory subunit	Nucleolar protein
ENOG411DUDA	ENOG411DZ6R	0.180648989899	WD-40 repeat-containing protein	N-carbamoylputrescine
ENOG411DUS5	ENOG411DW0X	0.180648268398	Protein disulfide isomerase	Snf1-related protein kinase
ENOG411DRJ2	ENOG411E5A2	0.180647907648	60S ribosomal protein L18	ribosomal protein L23
ENOG411DST9	ENOG411DSY0	0.180646825397	DNA repair protein	set1 Ash2 histone methyltransferase complex subunit
ENOG411DUM6	ENOG411DWG0	0.180643939394	splicing factor 3A subunit	Exosome complex component
ENOG411DXBR	ENOG411E5DW	0.180643772894	dna polymerase	DNA-dependent RNA polymerase catalyzes the transcription of DNA into RNA using the four ribonucleoside triphosphates as substrates (By similarity)
ENOG411DR7A	ENOG411DX79	0.180642329892	Protein disulfide isomerase	PRP38 family
ENOG411DQZ6	ENOG411DSM0	0.180641663892	GC-rich sequence DNA-binding factor	splicing factor
ENOG411DPXE	ENOG411DTWU	0.180641053391	Cyclin-dependent kinase	Ran-binding protein
ENOG411DWZH	ENOG411E555	0.18064049839	Ribosomal protein S9	ribosomal protein 3
ENOG411DQPK	ENOG411DSDS	0.180639443889	Superkiller viralicidic activity 2-like	transcription factor
ENOG411DW0J	ENOG411DZWN	0.180637924167	Transcription factor TFIID complex subunit 8 C-term	Nsp1-like C-terminal region
ENOG411DRWE	ENOG411E36S	0.180636779887	Guanylate-binding protein C-terminal domain	Ribosomal protein S18
ENOG411DQD0	ENOG411DVUM	0.180636510548	casein kinase II	Coatomer subunit
ENOG411DVJX	ENOG411DXXV	0.180635281385	ribosomal protein	Photosystem II 22 kDa protein
ENOG411DRPG	ENOG411EMNG	0.180634920635	6-phosphofructokinase	NA
ENOG411DSV8	ENOG411DXSK	0.180634726385	DNA-directed RNA Polymerase	Nuclear pore component
ENOG411DZWN	ENOG411ED4V	0.180633782884	Nsp1-like C-terminal region	Pyruvate kinase
ENOG411DQ4F	ENOG411DRJ6	0.180633741259	ribosomal protein S1	Component of the eukaryotic translation initiation factor 3 (eIF-3) complex which is involved in protein synthesis and together with other initiation factors stimulates binding of mRNA and methionyl-tRNAi to the 40S ribosome (By similarity)
ENOG411DQWJ	ENOG411DSCF	0.180633699634	AP-2 complex subunit	COP9 signalosome complex subunit
ENOG411DPWM	ENOG411DV8I	0.180632589633	SWI SNF complex component SNF12	DNA-directed RNA polymerase II
ENOG411DW01	ENOG411DXUC	0.180631895882	Component of the eukaryotic translation initiation factor 3 (eIF-3) complex which is involved in protein synthesis and together with other initiation factors stimulates binding of mRNA and methionyl-tRNAi to the 40S ribosome (By similarity)	FKBP12-interacting protein of 37
ENOG411DPZ4	ENOG411E2RK	0.180631673882	structural maintenance of chromosomes protein	histone H3
ENOG411DPWT	ENOG411DR2T	0.180631419234	serine threonine-protein phosphatase	6-phosphofructokinase
ENOG411DQC4	ENOG411DQWC	0.180629148629	glucan endo-1-3-beta-glucosidase	diphosphomevalonate
ENOG411DPXC	ENOG411DZEM	0.180625707626	Peptidase family M28	GDP-Mannose
ENOG411DSBM	ENOG411DYCM	0.180625541126	Transcription factor	splicing factor 3A subunit
ENOG411DU5U	ENOG411DVNA	0.180625178915	Ribosomal protein L15	Component of the eukaryotic translation initiation factor 3 (eIF-3) complex which is involved in protein synthesis and together with other initiation factors stimulates binding of mRNA and methionyl-tRNAi to the 40S ribosome (By similarity)
ENOG411DR1J	ENOG411DZ6R	0.180624819625	Betaine aldehyde dehydrogenase	N-carbamoylputrescine
ENOG411DSJY	ENOG411DX7G	0.180624791875	p21-activated protein kinase-interacting protein 1-like	RNA helicase
ENOG411DUB8	ENOG411DZQY	0.180624292374	3-oxoacyl- acyl-carrier-protein synthase	Universal stress protein family
ENOG411DR90	ENOG411DU82	0.180624070374	eukaryotic translation initiation factor	COP9 signalosome complex subunit
ENOG411DU1C	ENOG411DX4E	0.180623987124	ATP-dependent Clp protease proteolytic subunit	Heat Shock Protein
ENOG411DPRN	ENOG411DPVX	0.180623293373	Dienelactone hydrolase family	dihydrolipoyl dehydrogenase
ENOG411DRVH	ENOG411DV9Q	0.180622655123	enhancer of mRNA-decapping protein	SH3
ENOG411DUK4	ENOG411DXBU	0.180621434121	B-cell receptor-associated protein 31-like	ribosome biogenesis protein
ENOG411DXBR	ENOG411DXBT	0.180620851371	dna polymerase	60S ribosomal protein
ENOG411DSKT	ENOG411DXZF	0.180620554282	26S proteasome non-atpase regulatory subunit	BRCA1-A complex subunit
ENOG411DSF6	ENOG411DZ53	0.18062049062	Ribosome biogenesis protein bop1	dihydrolipoyllysine-residue succinyltransferase component of 2-oxoglutarate dehydrogenase complex
ENOG411DQ8H	ENOG411E3W8	0.18061963037	DNA damage-binding protein	DNA-dependent RNA polymerase catalyzes the transcription of DNA into RNA using the four ribonucleoside triphosphates as substrates (By similarity)
ENOG411DQBT	ENOG411E36A	0.180617965368	WD-40 repeat-containing protein	RNA-binding protein
ENOG411DW4F	ENOG411DXA1	0.180617687868	E3 UFM1-protein ligase 1 homolog	rRNA 2'-O-methyltransferase fibrillarin
ENOG411DRX1	ENOG411DYE7	0.180616522367	chromatin modification	U3 small nucleolar RNA-associated protein 6
ENOG411DYF9	ENOG411DYS7	0.180616522367	Translation initiation factor	Microtubule organization 1
ENOG411DS2V	ENOG411E0PG	0.180615981241	THO complex subunit	Ribosomal protein S9
ENOG411DQ2G	ENOG411DXHX	0.180615911866	Vesicle-fusing	DNA replication licensing factor
ENOG411DQ2G	ENOG411DSFU	0.180615162615	Vesicle-fusing	Signal-recognition-particle assembly has a crucial role in targeting secretory proteins to the rough endoplasmic reticulum membrane (By similarity)
ENOG411DS8J	ENOG411DUDE	0.180613275613	Glucosidase II beta subunit-like protein	Dolichyl-diphosphooligosaccharide--protein glycosyltransferase subunit
ENOG411DTTW	ENOG411DWEV	0.180612887113	U5 small nuclear ribonucleoprotein	The proteasome is a multicatalytic proteinase complex which is characterized by its ability to cleave peptides with Arg Phe Tyr Leu and Glu adjacent to the leaving group at neutral or slightly basic pH. The proteasome has an ATP-dependent proteolytic activity (By similarity)
ENOG411DRIE	ENOG411E4QM	0.180612526363	Transformation transcription domain-associated protein	Binds to the 23S rRNA (By similarity)
ENOG411DSET	ENOG411DVT3	0.180611433888	26S proteasome non-atpase regulatory subunit	Pfam:Mov34
ENOG411DR9V	ENOG411DSRQ	0.18061000111	pectinesterase	subtilisin-like
ENOG411DXFY	ENOG411DYI5	0.18060997336	citrate synthase	U5 small nuclear ribonucleoprotein 40 kDa
ENOG411DSSG	ENOG411DW10	0.18060966811	NDH shuttles electrons from NAD(P)H plastoquinone via FMN and iron-sulfur (Fe-S) centers to quinones in the photosynthetic chain and possibly in a chloroplast respiratory chain. The immediate electron acceptor for the enzyme in this species is believed to be plastoquinone. Couples the redox reaction to proton translocation and thus conserves the redox energy in a proton gradient (By similarity)	reductase
ENOG411DUJG	ENOG411DZ4V	0.18060778841	formamidopyrimidine-DNA	homologous-pairing protein 2
ENOG411DT5V	ENOG411DVT8	0.180606851482	Proliferation-associated protein	Pentatricopeptide repeat-containing protein
ENOG411DQRK	ENOG411DTPF	0.180606421356	AP-2 complex subunit	dihydrolipoyllysine-residue acetyltransferase component 1 of pyruvate dehydrogenase complex
ENOG411DVSE	ENOG411DX31	0.180605561106	eukaryotic peptide chain release factor GTP-binding subunit	DEAD-box ATP-dependent RNA helicase
ENOG411DW10	ENOG411E2Z4	0.180605526826	reductase	Tim17/Tim22/Tim23/Pmp24 family
ENOG411DSWX	ENOG411DUDH	0.180604256854	ribosomal protein L15	WD repeat-containing protein
ENOG411DT4F	ENOG411DTGI	0.180604201354	carrier protein thioesterase	Domain of unknown function (DUF3458)
ENOG411DSAC	ENOG411DU1E	0.180603174603	V-type proton ATPase subunit	Band 7 family protein
ENOG411DRBE	ENOG411DUTE	0.180602175602	uridine 5-monophosphate	Dehydrogenase
ENOG411DUMW	ENOG411DWKG	0.180601953602	replication factor C	activating signal cointegrator 1 complex subunit
ENOG411DPYI	ENOG411DQWW	0.180601731602	Starch synthase	4-alpha-glucanotransferase
ENOG411DQD0	ENOG411DR2D	0.180599025974	casein kinase II	La domain
ENOG411DV4E	ENOG411E2QA	0.180597539715	ruvB-like	SKP1-like protein
ENOG411DRS1	ENOG411DW79	0.180596744759	DNA-directed RNA polymerase	nucleolar protein
ENOG411DWBB	ENOG411EM5C	0.180596015096	26S proteasome non-atpase regulatory subunit	CHD3-type chromatin-remodeling factor
ENOG411DRD6	ENOG411DV8A	0.180593137255	Autophagy protein 16 (ATG16)	ZnF_BED
ENOG411DW5Q	ENOG411DZF1	0.180592712843	Paf1	U3 small nucleolar ribonucleoprotein protein
ENOG411DVGN	ENOG411DYTX	0.180591991342	60S ribosomal export protein	Ribosomal protein L10
ENOG411DUIS	ENOG411DV19	0.180589466089	T-complex protein 1 subunit	Staphylococcal nuclease domain-containing protein
ENOG411DQ5Z	ENOG411E3Q9	0.180588911089	glutamate	PHF5-like protein
ENOG411DSFN	ENOG411E4PZ	0.180588383838	protein pleiotropic regulatory locus	60S ribosomal protein L36
ENOG411DTHA	ENOG411DW60	0.180586580087	NA	FR47-like protein
ENOG411DQ6K	ENOG411DRGI	0.180585331335	intron-binding protein	Surp module
ENOG411DSDA	ENOG411DZ5X	0.180585248085	DNA-directed RNA Polymerase	RAN GTPase-activating protein
ENOG411E2NU	ENOG411E5TI	0.180584988541	40S ribosomal protein	60S acidic ribosomal protein
ENOG411DURA	ENOG411DYP6	0.180583805084	Ribosomal protein S3	Beta-ureidopropionase
ENOG411DSF7	ENOG411E0JK	0.180583527584	cop9 signalosome complex subunit	The proteasome is a multicatalytic proteinase complex which is characterized by its ability to cleave peptides with Arg Phe Tyr Leu and Glu adjacent to the leaving group at neutral or slightly basic pH. The proteasome has an ATP-dependent proteolytic activity
ENOG411DSFE	ENOG411E3MS	0.180581279831	The coatomer is a cytosolic protein complex that binds to dilysine motifs and reversibly associates with Golgi non- clathrin-coated vesicles which further mediate biosynthetic protein transport from the ER via the Golgi up to the trans Golgi network. Coatomer complex is required for budding from Golgi membranes and is essential for the retrograde Golgi-to-ER transport of dilysine-tagged proteins (By similarity)	Ribosomal protein L7Ae L30e S12e Gadd45 family protein
ENOG411DSK3	ENOG411E0CN	0.180579389565	60S ribosomal protein	WD repeat-containing protein
ENOG411DRAV	ENOG411DSI0	0.180578643579	eukaryotic translation initiation factor 2	sucrose nonfermenting 4-like
ENOG411DSUR	ENOG411E2QA	0.180577922078	Dihydrolipoyllysine-residue acetyltransferase component 3 of pyruvate dehydrogenase complex	SKP1-like protein
ENOG411DT89	ENOG411EJ0S	0.180575174825	protein transport protein Sec24-like	Sec23/Sec24 beta-sandwich domain
ENOG411DT2C	ENOG411E4J8	0.180573593074	ATP synthase D chain mitochondrial	ribosomal protein
ENOG411DPVJ	ENOG411E0YK	0.180573204573	ribosomal protein	60S ribosomal protein L16
ENOG411DTTW	ENOG411E0PG	0.180572871573	U5 small nuclear ribonucleoprotein	Ribosomal protein S9
ENOG411DRHK	ENOG411DYAJ	0.180572372072	Nucleolar protein	SWIB complex BAF60b domain-containing protein
ENOG411DU7K	ENOG411DYKR	0.180572150072	bifunctional aspartokinase homoserine dehydrogenase	Clathrin interactor EPSIN
ENOG411DTME	ENOG411DXYB	0.180569236319	Transducin family protein WD-40 repeat family	ATP-dependent Clp protease ATP-binding subunit clpA
ENOG411DRGZ	ENOG411DTKE	0.180564435564	Methionyl-trna	regulator of nonsense transcripts
ENOG411DWZJ	ENOG411DZG6	0.180563825064	splicing factor 3b	gtp-binding protein
ENOG411DR1Q	ENOG411DTTW	0.180563408813	Utp21 specific WD40 associated putative domain	U5 small nuclear ribonucleoprotein
ENOG411DWRI	ENOG411DX3S	0.180562326562	N-acetyltransferase B complex (NatB) non catalytic subunit	hsp70-binding protein
ENOG411DQ5U	ENOG411DQGQ	0.180560701376	oligopeptidase	serine threonine-protein phosphatase
ENOG411DU7M	ENOG411E0MG	0.180558080808	NAD dependent epimerase/dehydratase family	Dehydrogenase reductase SDR family member
ENOG411E40C	ENOG411E5IG	0.180557720058	ribosomal protein L14	ribosomal protein
ENOG411DQJJ	ENOG411DQYH	0.180556138306	Adenylosuccinate lyase	5-oxoprolinase
ENOG411DU7J	ENOG411DW8E	0.18055591630600001	Nucleolar protein	eukaryotic translation initiation factor
ENOG411DU7U	ENOG411E2QG	0.180554945055	The proteasome is a multicatalytic proteinase complex which is characterized by its ability to cleave peptides with Arg Phe Tyr Leu and Glu adjacent to the leaving group at neutral or slightly basic pH. The proteasome has an ATP-dependent proteolytic activity (By similarity)	ribosomal protein S15a
ENOG411DPWI	ENOG411DXVQ	0.180554176216	rna-dependent rna polymerase	Tubulin is the major constituent of microtubules. Gamma tubulin is found at microtubule organizing centers (MTOC) such as the spindle poles or the centrosome (By similarity)
ENOG411DUC7	ENOG411DX3V	0.180553293928	altered inheritance of mitochondria protein 32-like	vesicle-associated protein
ENOG411DU25	ENOG411DZRP	0.180553030303	mRNA turnover protein 4	Peptidyl-prolyl cis-trans isomerase
ENOG411DSWX	ENOG411DSYJ	0.180552197802	ribosomal protein L15	Nuclear pore complex protein
ENOG411DRFR	ENOG411DXMC	0.180552170052	FHA domain containing protein	DEAD-box ATP-dependent RNA helicase
ENOG411DPN2	ENOG411DW5Q	0.180551483604	domain-containing protein	Paf1
ENOG411DUND	ENOG411E2N7	0.180551448551	ribosome production factor 2	ribosomal protein L24
ENOG411DT1E	ENOG411DT30	0.180549325674	Arginyl-tRNA synthetase	hydroxymethylglutaryl-CoA synthase
ENOG411DV2K	ENOG411DWBB	0.180548451548	DEAD-box ATP-dependent RNA helicase	26S proteasome non-atpase regulatory subunit
ENOG411DY4N	ENOG411EM7X	0.180548201798	3-isopropylmalate	3-dehydroquinate synthase
ENOG411DST9	ENOG411DT7Z	0.180546536797	DNA repair protein	DNA polymerase
ENOG411DRBP	ENOG411DRPG	0.180545815296	Tripeptidyl-peptidase	6-phosphofructokinase
ENOG411DQF8	ENOG411DRKQ	0.180545093795	Potassium channel	Leucyl-tRNA synthetase
ENOG411DQ6K	ENOG411DRFR	0.180544733045	intron-binding protein	FHA domain containing protein
ENOG411DWZC	ENOG411DYI5	0.180544094794	Nucleolar protein	U5 small nuclear ribonucleoprotein 40 kDa
ENOG411DU75	ENOG411DUCD	0.180541486291	DNA replication licensing factor	U-box domain-containing protein
ENOG411DQD5	ENOG411DQQW	0.180541347541	Pyruvate dehydrogenase E1	14-3-3-like protein
ENOG411E3KF	ENOG411E4MF	0.18054026529	Ribosomal protein S16	ribosomal protein
ENOG411DWWH	ENOG411E2TM	0.18053968254	EF hand family protein	30S ribosomal protein S10
ENOG411DSAA	ENOG411DTFI	0.180537887766	NA	ATP-dependent DNA helicase 2 subunit
ENOG411DQYV	ENOG411DUGX	0.180537296037	eukaryotic translation initiation factor 2	La-related protein
ENOG411DRX4	ENOG411DUQI	0.180535686536	Arginine serine-rich-splicing factor	Component of the eukaryotic translation initiation factor 3 (eIF-3) complex which is involved in protein synthesis and together with other initiation factors stimulates binding of mRNA and methionyl-tRNAi to the 40S ribosome (By similarity)
ENOG411DR30	ENOG411E3JK	0.180534992785	importin subunit	DNA-directed RNA polymerases I II and III
ENOG411DSBH	ENOG411DV6Q	0.180534687535	triosephosphate isomerase	May play an important role in maintaining the flux of carbon towards starch formation
ENOG411DXWC	ENOG411E5W0	0.180533189033	enoyl-CoA hydratase	NA
ENOG411DRGZ	ENOG411DZBF	0.180531926407	Methionyl-trna	Cell division cycle
ENOG411DR8U	ENOG411E4TR	0.180528221778	ribosomal protein	Splicing factor 3B subunit
ENOG411DXVQ	ENOG411E3NP	0.180527833278	Tubulin is the major constituent of microtubules. Gamma tubulin is found at microtubule organizing centers (MTOC) such as the spindle poles or the centrosome (By similarity)	60S ribosomal protein
ENOG411DVXP	ENOG411DWT8	0.180527028527	MA3 domain-containing protein	Hydrolyzes glycerol-phospholipids at the terminal phosphodiesteric bond (By similarity)
ENOG411DQ1W	ENOG411DUQI	0.180526973027	Cyclin-dependent kinase	Component of the eukaryotic translation initiation factor 3 (eIF-3) complex which is involved in protein synthesis and together with other initiation factors stimulates binding of mRNA and methionyl-tRNAi to the 40S ribosome (By similarity)
ENOG411DRWI	ENOG411DS7V	0.180526695527	DEAD-box ATP-dependent RNA helicase	acyl-coenzyme A oxidase
ENOG411DVWI	ENOG411DW76	0.180526570652	dolichyl-diphosphooligosaccharide--protein glycosyltransferase subunit 2-like	NA
ENOG411DQCX	ENOG411E50H	0.180526501277	DnaJ protein	Signal-recognition-particle assembly has a crucial role in targeting secretory proteins to the rough endoplasmic reticulum membrane. SRP9 together with SRP14 and the Alu portion of the SRP RNA constitutes the elongation arrest domain of SRP. The complex of SRP9 and SRP14 is required for SRP RNA binding (By similarity)
ENOG411DPVX	ENOG411DXH2	0.180525974026	dihydrolipoyl dehydrogenase	Heat Shock Protein
ENOG411DT4K	ENOG411DW01	0.180524934216	acyl-CoA dehydrogenase	Component of the eukaryotic translation initiation factor 3 (eIF-3) complex which is involved in protein synthesis and together with other initiation factors stimulates binding of mRNA and methionyl-tRNAi to the 40S ribosome (By similarity)
ENOG411DWPZ	ENOG411E5ET	0.180524003774	pre-mRNA-splicing factor ISY1	high mobility group
ENOG411DPVW	ENOG411DUF7	0.180522671773	26S protease regulatory subunit 6B	signal recognition particle 54 kDa protein
ENOG411DWUB	ENOG411DXHX	0.18052020202	importin	DNA replication licensing factor
ENOG411DS5J	ENOG411DVA1	0.18051959152	Asparaginyl-tRNA synthetase	2-oxoglutarate dehydrogenase
ENOG411DSP5	ENOG411DT7Z	0.180518370518	tetratricopeptide repeat	DNA polymerase
ENOG411DSH7	ENOG411DX7H	0.180518249724	K10405 kinesin family member C1	Paired amphipathic helix protein Sin3-like
ENOG411DQ01	ENOG411DUC6	0.180516178266	NA	Protein of unknown function (DUF3529)
ENOG411DWWP	ENOG411E379	0.180512987013	eukaryotic translation initiation factor	H ACA ribonucleoprotein complex subunit
ENOG411DPR3	ENOG411DXRG	0.180512737263	ras-related protein	Tetraspanin family
ENOG411DS2V	ENOG411DWAC	0.180512032086	THO complex subunit	XH XS domain-containing protein
ENOG411DTQ7	ENOG411DZ3D	0.180510822511	Chaperonin	UDP-glucose 6-dehydrogenase
ENOG411DWXK	ENOG411E36A	0.18051032301	luminal-binding protein	RNA-binding protein
ENOG411DV4V	ENOG411DYMK	0.180508630259	MCM	The proteasome is a multicatalytic proteinase complex which is characterized by its ability to cleave peptides with Arg Phe Tyr Leu and Glu adjacent to the leaving group at neutral or slightly basic pH. The proteasome has an ATP-dependent proteolytic activity (By similarity)
ENOG411DR54	ENOG411DR6F	0.180508352758	interconversion of serine and glycine (By similarity)	DnaJ homolog subfamily B member
ENOG411DQ1S	ENOG411E2S2	0.180508297258	Required for the assembly and or stability of the 40S ribosomal subunit. Required for the processing of the 20S rRNA- precursor to mature 18S rRNA in a late step of the maturation of 40S ribosomal subunits (By similarity)	ribosomal protein
ENOG411DQ2G	ENOG411DXFT	0.180508047508	Vesicle-fusing	DNA-directed RNA Polymerase II
ENOG411DTGP	ENOG411DXZF	0.180506854257	Vacuolar protein sorting-associated protein 18	BRCA1-A complex subunit
ENOG411DQB7	ENOG411DV2G	0.180504800755	Reduces hydrogen peroxide and alkyl hydroperoxides with reducing equivalents provided through the thioredoxin or glutaredoxin system. May be involved in chloroplast redox homeostasis	Phosphoglucomutase
ENOG411DQST	ENOG411DXRI	0.180504329004	THO complex subunit 7	poly ADP-ribose polymerase
ENOG411DWWP	ENOG411EKEN	0.180504329004	eukaryotic translation initiation factor	damaged DNA-binding
ENOG411DQ7Y	ENOG411E0Y8	0.180503441003	Pyrophosphate--fructose 6-phosphate 1-phosphotransferase subunit	heat shock
ENOG411DT0W	ENOG411E2RG	0.180503330003	macrophage erythroblast	Ribosomal protein S13
ENOG411DYN4	ENOG411DZNX	0.180501082251	pre-mRNA-processing factor	transposon protein
ENOG411DSKJ	ENOG411E59F	0.180497474747	CCR4-NOT transcription complex subunit	ribosomal protein S11
ENOG411DSSU	ENOG411DXCE	0.180495310245	Inherit from KOG: Strawberry notch homolog	Binds specifically and directly to substrates containing either a simple or bipartite NLS motif. Promotes docking of import substrates to the nuclear envelope (By similarity)
ENOG411DQEB	ENOG411DSI3	0.180491702742	transport) protein	Ubiquitin-activating enzyme e1
ENOG411DT2F	ENOG411DV3U	0.180491355866	50S ribosomal protein L21	ATP-dependent RNA helicase
ENOG411DU0A	ENOG411DW70	0.18048953824	Malate dehydrogenase	Chaperonin
ENOG411DWKG	ENOG411E08T	0.180488622489	activating signal cointegrator 1 complex subunit	WD repeat-containing protein
ENOG411DTDF	ENOG411E5AA	0.180487683885	mitochondrial uncoupling protein	NA
ENOG411DU5Z	ENOG411DYV9	0.180487373737	structural maintenance of chromosomes protein	exocyst complex component
ENOG411DRHK	ENOG411DTUF	0.180487068487	Nucleolar protein	pre-mRNA-splicing factor
ENOG411DRVH	ENOG411DU4N	0.180486208236	enhancer of mRNA-decapping protein	las1-like family
ENOG411DUAM	ENOG411DW5Q	0.180485439397	60S ribosomal protein	Paf1
ENOG411DSIH	ENOG411DYFG	0.180483542601	26S proteasome regulatory subunit	vacuolar protein sorting-associated protein 11
ENOG411DRVH	ENOG411DWQP	0.180483225108	enhancer of mRNA-decapping protein	K01528 dynamin GTPase EC 3.6.5.5
ENOG411DT8C	ENOG411DVDW	0.180483108395	Heat Shock Protein	WD repeat-containing protein
ENOG411DQCX	ENOG411DQKG	0.180481102231	DnaJ protein	transport) protein
ENOG411DRIN	ENOG411E47T	0.18047979798	Protein CLP1 homolog	Pre-mRNA branch site
ENOG411DUVU	ENOG411DVGI	0.18047971473	protein AF-9 homolog	exocyst complex
ENOG411DR38	ENOG411DXXG	0.180476190476	starch branching enzyme	Molecular calcium-binding chaperone promoting folding oligomeric assembly and quality control in the ER via the calreticulin calnexin cycle. This lectin may interact transiently with almost all of the monoglucosylated glycoproteins that are synthesized in the ER (By similarity)
ENOG411DRJ6	ENOG411E2TM	0.180475801976	Component of the eukaryotic translation initiation factor 3 (eIF-3) complex which is involved in protein synthesis and together with other initiation factors stimulates binding of mRNA and methionyl-tRNAi to the 40S ribosome (By similarity)	30S ribosomal protein S10
ENOG411DSKT	ENOG411E050	0.180475677917	26S proteasome non-atpase regulatory subunit	Protein fat-free homolog
ENOG411DSF6	ENOG411DUVU	0.180474580975	Ribosome biogenesis protein bop1	protein AF-9 homolog
ENOG411DPMX	ENOG411DQ76	0.180474553225	26S proteasome non-atpase regulatory subunit	Pentatricopeptide repeat-containing protein At1g74850
ENOG411DVJ7	ENOG411DVWX	0.180474386724	DNA-directed RNA polymerase	Transducin beta-like protein
ENOG411DWD0	ENOG411DWFF	0.180474247974	26s proteasome regulatory subunit	U2 small nuclear ribonucleoprotein
ENOG411DQK2	ENOG411DT2F	0.180473304473	target of rapamycin	50S ribosomal protein L21
ENOG411DQVA	ENOG411DRHW	0.180472582973	Dienelactone hydrolase family protein	Fumarylacetoacetate hydrolase domain-containing protein
ENOG411DT8S	ENOG411DUVZ	0.180469681285	Glycine dehydrogenase decarboxylating	synthetase
ENOG411DQJ8	ENOG411DWEC	0.180466422466	Malate dehydrogenase	Acetylornithine aminotransferase
ENOG411DRNU	ENOG411DRQE	0.180465673216	NA	ubiquitin carboxyl-terminal hydrolase
ENOG411DW2T	ENOG411EM33	0.180465367965	Pre-mRNA-splicing factor ATP-dependent RNA helicase	La protein
ENOG411DQA2	ENOG411DQRZ	0.180465014518	ribosomal protein L19	Pfam:RanBPM_CRA
ENOG411DW6J	ENOG411E2RG	0.180462204462	RNA polymerase-associated protein CTR9	Ribosomal protein S13
ENOG411DXUJ	ENOG411DXVE	0.18046001221	minichromosome maintenance	ubiquitin carboxyl-terminal hydrolase
ENOG411DT0M	ENOG411DUU7	0.18045979021	Plays an important role in the de novo pathway and in the salvage pathway of purine nucleotide biosynthesis. Catalyzes the first commited step in the biosynthesis of AMP from IMP (By similarity)	Aspartate aminotransferase
ENOG411DU5U	ENOG411E2X1	0.18045925643	Ribosomal protein L15	ribosomal protein L27
ENOG411DQ4R	ENOG411E1ZH	0.180458874459	Mediator complex subunit 23	Ribosomal protein L.2
ENOG411DU6S	ENOG411E3Q9	0.180458513709	translation initiation factor	PHF5-like protein
ENOG411DV2K	ENOG411DY4J	0.180456793207	DEAD-box ATP-dependent RNA helicase	splicing factor 3A subunit
ENOG411DTU6	ENOG411DVDK	0.180456709957	Chlorophyll A-B binding protein	Plant synaptotagmin
ENOG411DQ7Y	ENOG411DWUB	0.180456321456	Pyrophosphate--fructose 6-phosphate 1-phosphotransferase subunit	importin
ENOG411DQQH	ENOG411DZRP	0.180455988456	JmjC	Peptidyl-prolyl cis-trans isomerase
ENOG411DQEK	ENOG411EKG3	0.180455266955	Leucine-rich repeat family protein	This protein plays a role in synthesis of starch. It catalyzes the synthesis of the activated glycosyl donor ADP- glucose from Glc-1-P and ATP
ENOG411DSF6	ENOG411DUJJ	0.180455015573	Ribosome biogenesis protein bop1	dynamin-related protein
ENOG411DS99	ENOG411DYI5	0.180453296703	RNA-binding protein	U5 small nuclear ribonucleoprotein 40 kDa
ENOG411DQ82	ENOG411DZYR	0.18044977245	NADH dehydrogenase ubiquinone 1 alpha subcomplex subunit 9	DnaJ homolog subfamily C
ENOG411DQKM	ENOG411DS99	0.180449134199	Peptidyl-prolyl cis-trans	RNA-binding protein
ENOG411DTK4	ENOG411DVWJ	0.180447818521	AT hook motif domain containing protein expressed	RNA-binding protein
ENOG411DQDU	ENOG411DX6W	0.180447524698	sumo-activating enzyme	Serine threonine protein phosphatase 2A 55 kDa regulatory subunit B
ENOG411DSN0	ENOG411DU8M	0.180446969697	Component of the eukaryotic translation initiation factor 3 (eIF-3) complex which is involved in protein synthesis and together with other initiation factors stimulates binding of mRNA and methionyl-tRNAi to the 40S ribosome (By similarity)	dynamin-related protein
ENOG411DXEA	ENOG411E01U	0.180445360195	DNA polymerase alpha subunit	Signal-recognition-particle assembly has a crucial role in targeting secretory proteins to the rough endoplasmic reticulum membrane (By similarity)
ENOG411DUDA	ENOG411DW87	0.180444943945	WD-40 repeat-containing protein	ribonuclease J-like
ENOG411DWPZ	ENOG411E35B	0.180443001443	pre-mRNA-splicing factor ISY1	Ribosomal protein L18e/L15
ENOG411DTGI	ENOG411EM7X	0.180442751693	Domain of unknown function (DUF3458)	3-dehydroquinate synthase
ENOG411DRHR	ENOG411E01U	0.180441544567	40s ribosomal protein	Signal-recognition-particle assembly has a crucial role in targeting secretory proteins to the rough endoplasmic reticulum membrane (By similarity)
ENOG411DWIW	ENOG411DZBW	0.180440559441	Alpha-soluble NSF attachment	V-type proton ATPase subunit
ENOG411DR8X	ENOG411DUED	0.18043975469	CCAAT enhancer-binding protein	clathrin heavy chain
ENOG411DR90	ENOG411DS4F	0.180439144189	eukaryotic translation initiation factor	S_TKc
ENOG411DS8P	ENOG411DVVY	0.180437590188	DNA repair	DnaJ domain
ENOG411DT0J	ENOG411DTZX	0.180435619936	chromatin-remodeling complex ATPase	DNA methyltransferase 1-associated protein
ENOG411DRGD	ENOG411DUX6	0.180432511933	RNA helicase	peroxisomal fatty acid beta-oxidation multifunctional protein
ENOG411DRQW	ENOG411DW4B	0.180432178932	U3 small nucleolar RNA-associated protein	Endonuclease that specifically degrades the RNA of RNA- DNA hybrids (By similarity)
ENOG411DV2K	ENOG411DYHC	0.180431818182	DEAD-box ATP-dependent RNA helicase	T-complex protein 1 subunit
ENOG411DR54	ENOG411DUX6	0.180431457431	interconversion of serine and glycine (By similarity)	peroxisomal fatty acid beta-oxidation multifunctional protein
ENOG411DRGD	ENOG411DUVZ	0.180431207681	RNA helicase	synthetase
ENOG411DTD0	ENOG411E01U	0.180430957931	CUE domain containing protein	Signal-recognition-particle assembly has a crucial role in targeting secretory proteins to the rough endoplasmic reticulum membrane (By similarity)
ENOG411DRDS	ENOG411DURQ	0.180430819181	T-complex protein 1 subunit	elongator complex protein
ENOG411DU7J	ENOG411DWZC	0.180430735931	Nucleolar protein	Nucleolar protein
ENOG411DQMZ	ENOG411DXQ1	0.18042965368	ABC transporter F family member	Coiled-coil domain-containing protein
ENOG411DV4E	ENOG411E3QJ	0.180429431679	ruvB-like	Ring-box protein
ENOG411DTYJ	ENOG411DUT0	0.180429431679	t-complex protein 1	biosynthesis protein
ENOG411DSUR	ENOG411DUQI	0.180428571429	Dihydrolipoyllysine-residue acetyltransferase component 3 of pyruvate dehydrogenase complex	Component of the eukaryotic translation initiation factor 3 (eIF-3) complex which is involved in protein synthesis and together with other initiation factors stimulates binding of mRNA and methionyl-tRNAi to the 40S ribosome (By similarity)
ENOG411DUC9	ENOG411E3Q5	0.180427489177	May be involved in pre-mRNA splicing (By similarity)	Signal recognition particle 19 kDa
ENOG411DT0J	ENOG411EEAG	0.180427128427	chromatin-remodeling complex ATPase	G10 protein
ENOG411DW7V	ENOG411DWZJ	0.180426906427	E3 ubiquitin-protein ligase	splicing factor 3b
ENOG411DRVH	ENOG411EEAG	0.180426517927	enhancer of mRNA-decapping protein	G10 protein
ENOG411DRS9	ENOG411DXT1	0.180426240426	threonyl-tRNA synthetase	fructose-bisphosphate aldolase
ENOG411DUDA	ENOG411DYGN	0.180426129426	WD-40 repeat-containing protein	Amidohydrolase
ENOG411DTG7	ENOG411DV4E	0.180425685426	serine threonine-protein phosphatase 2A 65 kDa regulatory subunit A	ruvB-like
ENOG411DPP5	ENOG411DTC6	0.180424325674	Protein disulfide isomerase	glutathione synthetase
ENOG411DRVH	ENOG411DXBU	0.180424103674	enhancer of mRNA-decapping protein	ribosome biogenesis protein
ENOG411DS48	ENOG411DU9A	0.180423964924	Sister chromatid cohesion protein PDS5	Cleavage and polyadenylation specificity factor
ENOG411DRI7	ENOG411DX3N	0.180423604174	DNA-directed RNA Polymerase	pre-mRNA-processing factor
ENOG411DRK9	ENOG411DTT6	0.180423520924	translation initiation factor eIF-2B subunit	The proteasome is a multicatalytic proteinase complex which is characterized by its ability to cleave peptides with Arg Phe Tyr Leu and Glu adjacent to the leaving group at neutral or slightly basic pH. The proteasome has an ATP-dependent proteolytic activity (By similarity)
ENOG411DT28	ENOG411E2WJ	0.18042027417	Glutamate synthase	Transcription factor
ENOG411DQYF	ENOG411E5U4	0.18042027417	DEK C terminal domain	DNA-directed RNA polymerases I II and III subunit
ENOG411DQD0	ENOG411E0CN	0.180416931108	casein kinase II	WD repeat-containing protein
ENOG411DTU2	ENOG411DUWN	0.180415695416	nucleolar complex protein	Pentatricopeptide repeat-containing protein
ENOG411DUGA	ENOG411E44I	0.180415556666	Component of the eukaryotic translation initiation factor 3 (eIF-3) complex which is involved in protein synthesis and together with other initiation factors stimulates binding of mRNA and methionyl-tRNAi to the 40S ribosome (By similarity)	DNA-directed RNA polymerases I II and III
ENOG411DQEQ	ENOG411DZ6R	0.180414502165	reversibly glycosylated polypeptide	N-carbamoylputrescine
ENOG411DPW4	ENOG411DQBT	0.180412448662	HIV Tat-specific factor 1	WD-40 repeat-containing protein
ENOG411DU7F	ENOG411DV6Q	0.180411421911	proline iminopeptidase	May play an important role in maintaining the flux of carbon towards starch formation
ENOG411DTXB	ENOG411DZNJ	0.180410644911	1-aminocyclopropane-1-carboxylate	cysteine synthase
ENOG411DUDJ	ENOG411E1JS	0.18041045066	Protein SAMHD1 homolog	NA
ENOG411DRXN	ENOG411DT5V	0.18041025641	Tryptophanyl-tRNA synthetase	Proliferation-associated protein
ENOG411DRBI	ENOG411DTQ7	0.18040956266	Pyruvate kinase	Chaperonin
ENOG411DR8U	ENOG411DTQ3	0.180409090909	ribosomal protein	double-strand break repair protein
ENOG411DRY3	ENOG411E2U1	0.180407647908	50S ribosomal protein	40s ribosomal protein
ENOG411DRSV	ENOG411DUCK	0.180407398157	The proteasome is a multicatalytic proteinase complex which is characterized by its ability to cleave peptides with Arg Phe Tyr Leu and Glu adjacent to the leaving group at neutral or slightly basic pH. The proteasome has an ATP-dependent proteolytic activity	dihydrolipoyl dehydrogenase
ENOG411DQRZ	ENOG411DSBB	0.180407231657	Pfam:RanBPM_CRA	eukaryotic translation initiation factor 2
ENOG411DUHD	ENOG411DZ5X	0.180405733156	ABC transporter E family member	RAN GTPase-activating protein
ENOG411DPZK	ENOG411DY9V	0.180404817405	histone acetyltransferase	One of the primary rRNA binding proteins it binds directly to 16S rRNA where it nucleates assembly of the head domain of the 30S subunit (By similarity)
ENOG411DYN4	ENOG411E4XB	0.180404817405	pre-mRNA-processing factor	U6 snRNA-associated Sm-like protein
ENOG411DRF6	ENOG411DRGI	0.180397630148	DNA replication licensing factor	Surp module
ENOG411DQU2	ENOG411DU8E	0.180397186147	Rhamnose biosynthetic enzyme	Exosome complex component
ENOG411E146	ENOG411E1ZQ	0.180396353646	Nuclear pore complex protein	DNA-dependent RNA polymerase catalyzes the transcription of DNA into RNA using the four ribonucleoside triphosphates as substrates
ENOG411DV1K	ENOG411E42K	0.180395594601	NA	component of the ubiquinol-cytochrome c reductase complex (complex III or cytochrome b-c1 complex) which is part of the mitochondrial respiratory chain
ENOG411DWPV	ENOG411EEIZ	0.180395104895	PPIases accelerate the folding of proteins (By similarity)	NifU-like N terminal domain
ENOG411DQBT	ENOG411DUAM	0.18039030414	WD-40 repeat-containing protein	60S ribosomal protein
ENOG411DUA2	ENOG411DZPQ	0.180389069264	Component of the eukaryotic translation initiation factor 3 (eIF-3) complex which is involved in protein synthesis and together with other initiation factors stimulates binding of mRNA and methionyl-tRNAi to the 40S ribosome (By similarity)	cleavage and polyadenylation specificity factor
ENOG411DSEE	ENOG411DUHR	0.180387695638	AP-1 complex subunit	26S proteasome non-atpase regulatory subunit
ENOG411DTCI	ENOG411DU8W	0.180387473637	mitochondrial carnitine acylcarnitine carrier-like	prohibitin
ENOG411DRTA	ENOG411DTI1	0.180387445887	3-hydroxyisobutyryl-CoA hydrolase-like protein	Monodehydroascorbate reductase
ENOG411DQMA	ENOG411DQPS	0.180387445887	protein mago nashi	calcium-dependent protein kinase
ENOG411DPWM	ENOG411E0JK	0.180387085137	SWI SNF complex component SNF12	The proteasome is a multicatalytic proteinase complex which is characterized by its ability to cleave peptides with Arg Phe Tyr Leu and Glu adjacent to the leaving group at neutral or slightly basic pH. The proteasome has an ATP-dependent proteolytic activity
ENOG411DRT1	ENOG411DTRJ	0.180384892885	calmodulin binding protein	UPF0202 protein
ENOG411DPZD	ENOG411DR5H	0.180384799841	Mitochondrial import receptor subunit	NADH dehydrogenase ubiquinone iron-sulfur protein 7
ENOG411DRBH	ENOG411DVNA	0.180384171384	2-isopropylmalate synthase	Component of the eukaryotic translation initiation factor 3 (eIF-3) complex which is involved in protein synthesis and together with other initiation factors stimulates binding of mRNA and methionyl-tRNAi to the 40S ribosome (By similarity)
ENOG411DV89	ENOG411DX5N	0.180382256632	transcriptional adapter	Histone deacetylation protein Rxt3
ENOG411DUSH	ENOG411EK6B	0.180382034632	Component of the eukaryotic translation initiation factor 3 (eIF-3) complex which is involved in protein synthesis and together with other initiation factors stimulates binding of mRNA and methionyl-tRNAi to the 40S ribosome (By similarity)	DNA binding nucleic acid binding protein binding zinc ion binding
ENOG411DQRK	ENOG411DW8Z	0.180381673882	AP-2 complex subunit	DNA gyrase subunit B chloroplastic
ENOG411DSRQ	ENOG411DSXU	0.180377705628	subtilisin-like	citrate synthase
ENOG411DXFG	ENOG411E4X0	0.180377344877	Inherit from euNOG: Conserved hypothetical protein	STS14 protein-like
ENOG411DSY0	ENOG411E3RJ	0.180376984127	set1 Ash2 histone methyltransferase complex subunit	DNA-directed RNA Polymerase II
ENOG411DSZ2	ENOG411DYGY	0.180376678877	Stores iron in a soluble non-toxic readily available form. Important for iron homeostasis (By similarity)	ATP-dependent Clp protease proteolytic subunit
ENOG411DURN	ENOG411EKSI	0.180374819625	peptidylprolyl isomerase domain and WD repeat-containing protein	Glutamate-1-semialdehyde 21-aminomutase
ENOG411DPVX	ENOG411DRB0	0.180374098124	dihydrolipoyl dehydrogenase	3-oxoacyl- acyl-carrier-protein reductase
ENOG411DPUV	ENOG411EK6B	0.180372405372	Class II histone deacetylase complex subunits 2 and 3	DNA binding nucleic acid binding protein binding zinc ion binding
ENOG411DT40	ENOG411DTHX	0.180368091059	Activator of 90 kDa heat shock protein ATPase	Aspartyl-tRNA synthetase
ENOG411DXX0	ENOG411E0T5	0.180366883117	26S protease regulatory subunit 6A	RNA Polymerase
ENOG411DSK2	ENOG411DSKQ	0.180366022866	ATP-dependent Clp protease proteolytic subunit	protease
ENOG411DPUW	ENOG411DZJB	0.180365495615	glutamine synthetase	argininosuccinate synthase
ENOG411DPUB	ENOG411DY5N	0.180364357864	60S ribosomal protein	26S proteasome non-atpase regulatory subunit
ENOG411DPQC	ENOG411DQWC	0.180364080364	suppressor of G2 allele of SKP1	diphosphomevalonate
ENOG411E0P7	ENOG411E3VR	0.180363830614	atp synthase	ribosomal protein L16
ENOG411DS73	ENOG411DY55	0.180363636364	D-alanine--D-alanine ligase	DNA replication complex GINS protein PSF2
ENOG411DQCX	ENOG411DUWN	0.18036056264	DnaJ protein	Pentatricopeptide repeat-containing protein
ENOG411DQI2	ENOG411DRTW	0.18036038961	nuclear pore complex protein Nup205-like	Nuclear pore complex protein
ENOG411DYGY	ENOG411E08J	0.18036027861	ATP-dependent Clp protease proteolytic subunit	Calnexin
ENOG411DTJW	ENOG411DU7J	0.18035986236	Regulatory-associated protein of	Nucleolar protein
ENOG411DPUW	ENOG411DTWY	0.180358280608	glutamine synthetase	V-type proton ATPase catalytic subunit
ENOG411DVDK	ENOG411DVTF	0.180357503608	Plant synaptotagmin	Chlorophyll A-B binding protein
ENOG411DQK4	ENOG411DURR	0.180356421356	Ketol-acid reductoisomerase	HD domain-containing protein
ENOG411DQMZ	ENOG411DV67	0.180356060606	ABC transporter F family member	ABC transporter F family member
ENOG411DT6Y	ENOG411DVQS	0.180354589855	Vacuolar protein sorting-associated protein	translation Initiation Factor
ENOG411DSDA	ENOG411DTD0	0.180354041383	DNA-directed RNA Polymerase	CUE domain containing protein
ENOG411DSM8	ENOG411DVSY	0.180353896104	aspartyl	Sucrose-cleaving enzyme that provides UDP-glucose and fructose for various metabolic pathways (By similarity)
ENOG411DXX0	ENOG411EAUM	0.180353821016	26S protease regulatory subunit 6A	Coatomer WD associated region
ENOG411DWV9	ENOG411DYN4	0.180353590854	CWF19-like protein 2-like	pre-mRNA-processing factor
ENOG411DPY3	ENOG411DU7X	0.180353535354	Sorting and assembly machinery component 50 homolog	Sugar phosphate phosphate translocator
ENOG411DPUN	ENOG411DVH5	0.180352286602	40S ribosomal protein S8	NA
ENOG411DQQ6	ENOG411DXJG	0.1803502886	NA	DEAD-box ATP-dependent RNA helicase
ENOG411DRA8	ENOG411DWD0	0.180349545879	NA	26s proteasome regulatory subunit
ENOG411DX5U	ENOG411E670	0.180349234099	pheophorbide a oxygenase	photosystem II reaction center protein H
ENOG411DQWJ	ENOG411DRP1	0.180347735598	AP-2 complex subunit	at5g16270 (e 0.0) atrad21.3 syn4 syn4 (sister chromatid cohesion 1 protein 4)
ENOG411DVSG	ENOG411DW60	0.180347041847	ribose-phosphate pyrophosphokinase	FR47-like protein
ENOG411DQWQ	ENOG411DVTB	0.180346681097	Mediator complex subunit 27	structural maintenance of chromosomes protein
ENOG411DRJ6	ENOG411DTAV	0.180345626596	Component of the eukaryotic translation initiation factor 3 (eIF-3) complex which is involved in protein synthesis and together with other initiation factors stimulates binding of mRNA and methionyl-tRNAi to the 40S ribosome (By similarity)	dna polymerase delta small
ENOG411DQ6Z	ENOG411DYF9	0.180344821845	pre-mRNA-processing-splicing factor	Translation initiation factor
ENOG411DX5Y	ENOG411DXKS	0.180344738595	EH domain-containing protein	methionyl-tRNA synthetase
ENOG411DSKI	ENOG411DSKT	0.180344738595	Histone-arginine methyltransferase	26S proteasome non-atpase regulatory subunit
ENOG411DSGU	ENOG411DUR9	0.180343212343	ribosomal RNA small subunit methyltransferase nep-1-like	Component of the FACT complex a general chromatin factor that acts to reorganize nucleosomes. The FACT complex is involved in multiple processes that require DNA as a template such as mRNA elongation DNA replication and DNA repair. During transcription elongation the FACT complex acts as a histone chaperone that both destabilizes and restores nucleosomal structure. It facilitates the passage of RNA polymerase II and transcription by promoting the dissociation of one histone H2A-H2B dimer from the nucleosome then subsequently promotes the reestablishment of the nucleosome following the passage of RNA polymerase II
ENOG411DT0J	ENOG411DT0R	0.180342574093	chromatin-remodeling complex ATPase	trihelix transcription factor GT-2-like
ENOG411DPTP	ENOG411E1TZ	0.180342074592	Protein RMD5 homolog	ribosomal protein L17
ENOG411DPR9	ENOG411DX3N	0.180341464091	DNA-directed RNA polymerase	pre-mRNA-processing factor
ENOG411DU7A	ENOG411DW73	0.180341269841	polyribonucleotide	Transcription elongation factor
ENOG411DV16	ENOG411E3KJ	0.18034004884	DEAD-box ATP-dependent RNA helicase	Electron carrier protein. The oxidized form of the cytochrome c heme group can accept an electron from the heme group of the cytochrome c1 subunit of cytochrome reductase. Cytochrome c then transfers this electron to the cytochrome oxidase complex the final protein carrier in the mitochondrial electron-transport chain (By similarity)
ENOG411DPVJ	ENOG411DTZX	0.180338744589	ribosomal protein	DNA methyltransferase 1-associated protein
ENOG411DPQ8	ENOG411DSAC	0.180336913087	60S ribosomal protein	V-type proton ATPase subunit
ENOG411DV67	ENOG411E4W9	0.180335053835	ABC transporter F family member	U6 snRNA-associated Sm-like protein
ENOG411DR58	ENOG411E146	0.180332611833	Conserved oligomeric Golgi complex subunit	Nuclear pore complex protein
ENOG411DRC9	ENOG411EMAT	0.18033044733	glycerol-3-phosphate acyltransferase	KH domain
ENOG411DPZK	ENOG411DQ51	0.18032967033	histone acetyltransferase	FHA
ENOG411DZWN	ENOG411E5ZR	0.180328615829	Nsp1-like C-terminal region	RNA polymerase III subunit
ENOG411DTT6	ENOG411DV2K	0.180328588079	The proteasome is a multicatalytic proteinase complex which is characterized by its ability to cleave peptides with Arg Phe Tyr Leu and Glu adjacent to the leaving group at neutral or slightly basic pH. The proteasome has an ATP-dependent proteolytic activity (By similarity)	DEAD-box ATP-dependent RNA helicase
ENOG411DY4M	ENOG411E1HV	0.180328255078	ribosomal protein S4	NA
ENOG411DT6T	ENOG411DX5N	0.180327422577	cleavage and polyadenylation specificity factor subunit	Histone deacetylation protein Rxt3
ENOG411DQ8J	ENOG411DRGZ	0.180325757576	SNF2 family N-terminal domain	Methionyl-trna
ENOG411DT23	ENOG411E9XA	0.180323412698	Catalyzes the oxidation of uric acid to 5- hydroxyisourate which is further processed to form (S)-allantoin (By similarity)	Aldo keto reductase family protein
ENOG411DS51	ENOG411DTZ8	0.180321789322	cohesin subunit	translational activator
ENOG411DUC9	ENOG411DV3Y	0.180321151071	May be involved in pre-mRNA splicing (By similarity)	DNA-directed RNA Polymerase
ENOG411DSRJ	ENOG411DSSG	0.180318875569	vesicle-associated membrane protein	NDH shuttles electrons from NAD(P)H plastoquinone via FMN and iron-sulfur (Fe-S) centers to quinones in the photosynthetic chain and possibly in a chloroplast respiratory chain. The immediate electron acceptor for the enzyme in this species is believed to be plastoquinone. Couples the redox reaction to proton translocation and thus conserves the redox energy in a proton gradient (By similarity)
ENOG411DQMZ	ENOG411DT3X	0.180316378066	ABC transporter F family member	Component of the eukaryotic translation initiation factor 3 (eIF-3) complex which is involved in protein synthesis and together with other initiation factors stimulates binding of mRNA and methionyl-tRNAi to the 40S ribosome (By similarity)
ENOG411DQIG	ENOG411DWEU	0.180315628816	PRP38 family	WD domain G-beta repeat
ENOG411DQJJ	ENOG411DS62	0.180313131313	Adenylosuccinate lyase	casein kinase II subunit
ENOG411E47T	ENOG411E5U4	0.18031310846	Pre-mRNA branch site	DNA-directed RNA polymerases I II and III subunit
ENOG411DRVZ	ENOG411DXFY	0.180311299811	protein)-related protein	citrate synthase
ENOG411DU04	ENOG411DWJZ	0.18031103537	Signal peptidase complex subunit	Nuclease-related domain
ENOG411DQKM	ENOG411DRSG	0.18030974581	Peptidyl-prolyl cis-trans	DNA-binding protein
ENOG411E4QY	ENOG411E563	0.180309329559	Thioredoxin	Rhodanese-like domain
ENOG411E32J	ENOG411E44C	0.180308802309	Peptidyl-prolyl cis-trans isomerase	Inherit from euNOG: DNA-binding protein-related
ENOG411DU00	ENOG411DVGU	0.180308080808	Ribosomal protein S5	40S ribosomal protein
ENOG411DR7A	ENOG411DXTZ	0.180307803308	Protein disulfide isomerase	U4 U6 small nuclear ribonucleoprotein
ENOG411DSAC	ENOG411E38I	0.180306360306	V-type proton ATPase subunit	Rubredoxin
ENOG411DPXN	ENOG411DTFQ	0.180305916306	DNA-directed RNA polymerases I II and III subunit	Heat Shock Protein
ENOG411DRZJ	ENOG411DV2K	0.180304639805	pyrophosphate--fructose 6-phosphate 1-phosphotransferase	DEAD-box ATP-dependent RNA helicase
ENOG411DSM0	ENOG411DSSU	0.180304112554	splicing factor	Inherit from KOG: Strawberry notch homolog
ENOG411DW83	ENOG411DWT6	0.180303593465	tRNA nucleotidyltransferase	alanyl-tRNA synthetase
ENOG411DW6C	ENOG411DW79	0.180302725053	cleavage stimulation factor	nucleolar protein
ENOG411DQYV	ENOG411DRF6	0.180302669553	eukaryotic translation initiation factor 2	DNA replication licensing factor
ENOG411DQS2	ENOG411DRBM	0.180302392052	Component of the cytochrome b6-f complex which mediates electron transfer between photosystem II (PSII) and photosystem I (PSI) cyclic electron flow around PSI and state transitions (By similarity)	NA
ENOG411DS4M	ENOG411DZK2	0.180301226551	vacuolar protein sorting-associated protein 16	DNA-directed RNA polymerase
ENOG411DPU4	ENOG411DXFT	0.180301060051	The coatomer is a cytosolic protein complex that binds to dilysine motifs and reversibly associates with Golgi non- clathrin-coated vesicles which further mediate biosynthetic protein transport from the ER via the Golgi up to the trans Golgi network. Coatomer complex is required for budding from Golgi membranes and is essential for the retrograde Golgi-to-ER transport of dilysine-tagged proteins (By similarity)	DNA-directed RNA Polymerase II
ENOG411DT6T	ENOG411DXQY	0.180299630925	cleavage and polyadenylation specificity factor subunit	The proteasome is a multicatalytic proteinase complex which is characterized by its ability to cleave peptides with Arg Phe Tyr Leu and Glu adjacent to the leaving group at neutral or slightly basic pH. The proteasome has an ATP-dependent proteolytic activity
ENOG411DV9W	ENOG411DXVI	0.180298701299	Rrp15p	RNA helicase
ENOG411DPUB	ENOG411DW01	0.180297924298	60S ribosomal protein	Component of the eukaryotic translation initiation factor 3 (eIF-3) complex which is involved in protein synthesis and together with other initiation factors stimulates binding of mRNA and methionyl-tRNAi to the 40S ribosome (By similarity)
ENOG411DPSS	ENOG411DX5U	0.180297341547	Integral membrane Yip1 family protein	pheophorbide a oxygenase
ENOG411DS6G	ENOG411DYB8	0.180297258297	2-oxoglutarate malate translocator	PsaA and PsaB bind P700 the primary electron donor of photosystem I (PSI) as well as the electron acceptors A0 A1 and FX. PSI is a plastocyanin-ferredoxin oxidoreductase converting photonic excitation into a charge separation which transfers an electron from the donor P700 chlorophyll pair to the spectroscopically characterized acceptors A0 A1 FX FA and FB in turn. Oxidized P700 is reduced on the lumenal side of the thylakoid membrane by plastocyanin
ENOG411DTU6	ENOG411DXW4	0.180295161538	Chlorophyll A-B binding protein	pheophorbide a oxygenase
ENOG411DT2F	ENOG411DVKY	0.180294589398	50S ribosomal protein L21	NA
ENOG411DSB5	ENOG411DUVU	0.180293983794	AdoMet-dependent rRNA methyltransferase	protein AF-9 homolog
ENOG411DSH7	ENOG411DX5N	0.180291920498	K10405 kinesin family member C1	Histone deacetylation protein Rxt3
ENOG411DT08	ENOG411DUR9	0.180291470607	glutaminyl-tRNA	Component of the FACT complex a general chromatin factor that acts to reorganize nucleosomes. The FACT complex is involved in multiple processes that require DNA as a template such as mRNA elongation DNA replication and DNA repair. During transcription elongation the FACT complex acts as a histone chaperone that both destabilizes and restores nucleosomal structure. It facilitates the passage of RNA polymerase II and transcription by promoting the dissociation of one histone H2A-H2B dimer from the nucleosome then subsequently promotes the reestablishment of the nucleosome following the passage of RNA polymerase II
ENOG411DQD5	ENOG411DS98	0.180291181041	Pyruvate dehydrogenase E1	Heat shock cognate 70 kDa
ENOG411DUIS	ENOG411DWIW	0.180291125541	T-complex protein 1 subunit	Alpha-soluble NSF attachment
ENOG411DTW7	ENOG411DXJG	0.180288572539	general transcription factor IIH subunit	DEAD-box ATP-dependent RNA helicase
ENOG411DSFE	ENOG411DSSU	0.180287878788	The coatomer is a cytosolic protein complex that binds to dilysine motifs and reversibly associates with Golgi non- clathrin-coated vesicles which further mediate biosynthetic protein transport from the ER via the Golgi up to the trans Golgi network. Coatomer complex is required for budding from Golgi membranes and is essential for the retrograde Golgi-to-ER transport of dilysine-tagged proteins (By similarity)	Inherit from KOG: Strawberry notch homolog
ENOG411DSKI	ENOG411DXHX	0.180286443089	Histone-arginine methyltransferase	DNA replication licensing factor
ENOG411DQ6Z	ENOG411E2TM	0.18028427128399999	pre-mRNA-processing-splicing factor	30S ribosomal protein S10
ENOG411DZPJ	ENOG411DZUJ	0.180284049284	Universal stress protein	ubiquitin carboxyl-terminal hydrolase isozyme
ENOG411DQ94	ENOG411DX71	0.180283124555	WPP domain-interacting tail-anchored protein	PHB
ENOG411DSYP	ENOG411DWBR	0.180282531194	pre-mRNA-splicing factor SPF27 homolog	AP-2 complex subunit
ENOG411DSM6	ENOG411DVJ7	0.180282467532	Hydroxyproline-rich glycoprotein family protein	DNA-directed RNA polymerase
ENOG411DUMW	ENOG411DWAC	0.180282106782	replication factor C	XH XS domain-containing protein
ENOG411DT0J	ENOG411DZRV	0.180281024531	chromatin-remodeling complex ATPase	RNA recognition motif. (a.k.a. RRM RBD or RNP domain)
ENOG411DQDU	ENOG411DXY7	0.180280483405	sumo-activating enzyme	K01408 insulysin EC 3.4.24.56
ENOG411DSJY	ENOG411DXCD	0.180278499278	p21-activated protein kinase-interacting protein 1-like	Nse1 non-SMC component of SMC5-6 complex family protein
ENOG411DQ4R	ENOG411DWUV	0.180278194028	Mediator complex subunit 23	Pentatricopeptide repeat-containing protein
ENOG411DZRD	ENOG411E3RJ	0.180276790842	40s ribosomal protein	DNA-directed RNA Polymerase II
ENOG411DRPA	ENOG411DWUV	0.180274531025	Clathrin light chain	Pentatricopeptide repeat-containing protein
ENOG411DRVZ	ENOG411DWVE	0.180271284271	protein)-related protein	ribosomal protein
ENOG411DSYI	ENOG411DUVZ	0.18026953602	Methylenetetrahydrofolate reductase	synthetase
ENOG411DTWY	ENOG411DWFM	0.18026950827	V-type proton ATPase catalytic subunit	DNA replication licensing factor
ENOG411DUM6	ENOG411DW9R	0.180269100181	splicing factor 3A subunit	Nucleoporin Nup120/160
ENOG411DV4G	ENOG411E0AU	0.180268731269	acid to the nucleotide precursor UDP-N-acetylmuramoyl-L-alanyl-D-glutamate (UMAG) in the biosynthesis of bacterial cell-wall peptidoglycan (By similarity)	ribosomal protein
ENOG411DRS1	ENOG411DV9Q	0.180267676768	DNA-directed RNA polymerase	SH3
ENOG411DS9A	ENOG411DWYQ	0.180262598513	U3 small nucleolar RNA-interacting protein	60S ribosomal protein
ENOG411DRST	ENOG411DY3A	0.180262210012	acyl-coenzyme A oxidase	cyclic phosphodiesterase
ENOG411DQRV	ENOG411DSB1	0.18025985126	Omega-amidase	Destroys radicals which are normally produced within the cells and which are toxic to biological systems (By similarity)
ENOG411DW56	ENOG411DXYA	0.180259719039	dna topoisomerase	NA
ENOG411DQHX	ENOG411DTHX	0.180257409257	CAS/CSE protein C-terminus	Aspartyl-tRNA synthetase
ENOG411DR5X	ENOG411DTFQ	0.180254800755	malic enzyme	Heat Shock Protein
ENOG411DPPS	ENOG411DVVU	0.180252969253	Inherit from euNOG: Conserved hypothetical protein	phosphatase IMPL2
ENOG411DUDJ	ENOG411DW02	0.180251415251	Protein SAMHD1 homolog	Serrate RNA effector
ENOG411DQZ2	ENOG411DQZ7	0.180251304251	rae1-like protein	pre-mRNA-processing factor 40
ENOG411DRS1	ENOG411DVFS	0.180249111999	DNA-directed RNA polymerase	26S protease regulatory subunit
ENOG411DSAR	ENOG411DWQP	0.180248196248	OST3 OST6 family protein	K01528 dynamin GTPase EC 3.6.5.5
ENOG411E2RK	ENOG411ECIH	0.180247463278	histone H3	Protein of unknown function DUF573
ENOG411DQ5U	ENOG411DQBZ	0.180246628372	oligopeptidase	Transketolase
ENOG411DQIC	ENOG411DSW1	0.180246031746	Actins are highly conserved proteins that are involved in various types of cell motility and are ubiquitously expressed in all eukaryotic cells	The proteasome is a multicatalytic proteinase complex which is characterized by its ability to cleave peptides with Arg Phe Tyr Leu and Glu adjacent to the leaving group at neutral or slightly basic pH. The proteasome has an ATP-dependent proteolytic activity
ENOG411DRHS	ENOG411DSNJ	0.180245310245	serine threonine-protein kinase	splicing factor U2af small subunit
ENOG411DUSH	ENOG411DVJQ	0.180245282495	Component of the eukaryotic translation initiation factor 3 (eIF-3) complex which is involved in protein synthesis and together with other initiation factors stimulates binding of mRNA and methionyl-tRNAi to the 40S ribosome (By similarity)	T-complex protein 1 subunit
ENOG411DR19	ENOG411DRVH	0.18024512987	Replication factor C subunit	enhancer of mRNA-decapping protein
ENOG411DVIT	ENOG411DZIP	0.180245004995	Chlorophyll a-b binding protein	This is one of the two reaction center proteins of photosystem II
ENOG411DU5U	ENOG411E6VS	0.18024463147	Ribosomal protein L15	NA
ENOG411DRVH	ENOG411DYKE	0.180243187368	enhancer of mRNA-decapping protein	Mediator of RNA polymerase II transcription subunit
ENOG411DU14	ENOG411DV87	0.180241341991	ruvB-like	histone-lysine N-methyltransferase H3 lysine-9 specific
ENOG411DV9Q	ENOG411DXSD	0.180240953491	SH3	Protein of unknown function (DUF810)
ENOG411DSXU	ENOG411DUMW	0.180240592741	citrate synthase	replication factor C
ENOG411DSE8	ENOG411DWXD	0.18024034952	Alternative splicing regulator	LYAR-type C2HC zinc finger
ENOG411DTV3	ENOG411E2WH	0.180239288489	60S ribosomal protein L13	Core component of nucleosome. Nucleosomes wrap and compact DNA into chromatin limiting DNA accessibility to the cellular machineries which require DNA as a template. Histones thereby play a central role in transcription regulation DNA repair DNA replication and chromosomal stability. DNA accessibility is regulated via a complex set of post-translational modifications of histones also called histone code and nucleosome remodeling
ENOG411DXSW	ENOG411E4V5	0.180239177489	Is associated with a DNA binding complex that binds to the G box a well-characterized cis-acting DNA regulatory element found in plant genes	60S ribosomal protein
ENOG411DTHA	ENOG411DTHN	0.180237776113	NA	DNA polymerase
ENOG411DTV2	ENOG411E0JW	0.180237123987	Involved in the biogenesis of the 60S ribosomal subunit (By similarity)	Nop53 (60S ribosomal biogenesis)
ENOG411DQ27	ENOG411DT73	0.180235972361	phosphoribosylglycinamide formyltransferase	tryptophanyl-trna
ENOG411DRY3	ENOG411DTYH	0.180235375735	50S ribosomal protein	Rubisco LSMT substrate-binding
ENOG411DUA2	ENOG411DVZE	0.180235209235	Component of the eukaryotic translation initiation factor 3 (eIF-3) complex which is involved in protein synthesis and together with other initiation factors stimulates binding of mRNA and methionyl-tRNAi to the 40S ribosome (By similarity)	RNA helicase
ENOG411DTN4	ENOG411DZ5X	0.180234348984	The proteasome is a multicatalytic proteinase complex which is characterized by its ability to cleave peptides with Arg Phe Tyr Leu and Glu adjacent to the leaving group at neutral or slightly basic pH. The proteasome has an ATP-dependent proteolytic activity	RAN GTPase-activating protein
ENOG411DRHK	ENOG411DXVI	0.180233849484	Nucleolar protein	RNA helicase
ENOG411DPZK	ENOG411DQK2	0.180233766234	histone acetyltransferase	target of rapamycin
ENOG411DYF9	ENOG411E3K7	0.180233405483	Translation initiation factor	Small nuclear ribonucleoprotein
ENOG411DRKH	ENOG411E32J	0.180231240981	NA	Peptidyl-prolyl cis-trans isomerase
ENOG411DU07	ENOG411DW69	0.180229926506	Casein Kinase	Survival of motor neuron-related-splicing factor
ENOG411DQ1W	ENOG411EM33	0.180229020979	Cyclin-dependent kinase	La protein
ENOG411DWXI	ENOG411DY65	0.180226911977	Histone deacetylase	nucleoporin interacting component
ENOG411DT0M	ENOG411DVPW	0.180226301476	Plays an important role in the de novo pathway and in the salvage pathway of purine nucleotide biosynthesis. Catalyzes the first commited step in the biosynthesis of AMP from IMP (By similarity)	NA
ENOG411DS61	ENOG411DUEC	0.180226245976	cytosolic purine 5'-nucleotidase-like	Pyruvate decarboxylase
ENOG411DRJ6	ENOG411DXXG	0.180226190476	Component of the eukaryotic translation initiation factor 3 (eIF-3) complex which is involved in protein synthesis and together with other initiation factors stimulates binding of mRNA and methionyl-tRNAi to the 40S ribosome (By similarity)	Molecular calcium-binding chaperone promoting folding oligomeric assembly and quality control in the ER via the calreticulin calnexin cycle. This lectin may interact transiently with almost all of the monoglucosylated glycoproteins that are synthesized in the ER (By similarity)
ENOG411DPWM	ENOG411DTPF	0.180226190476	SWI SNF complex component SNF12	dihydrolipoyllysine-residue acetyltransferase component 1 of pyruvate dehydrogenase complex
ENOG411DTD0	ENOG411EM5C	0.180226023976	CUE domain containing protein	CHD3-type chromatin-remodeling factor
ENOG411DPNI	ENOG411DT6H	0.180225330225	AP-1 complex subunit	Imidazoleglycerolphosphate dehydratase
ENOG411DU5U	ENOG411DZVS	0.180223748474	Ribosomal protein L15	ribosomal protein
ENOG411DRMG	ENOG411DSDA	0.180223665224	DDT domain	DNA-directed RNA Polymerase
ENOG411DTHX	ENOG411DXFQ	0.180223293047	Aspartyl-tRNA synthetase	chaperone protein
ENOG411DTJM	ENOG411DUWN	0.180222305472	Actin-related protein	Pentatricopeptide repeat-containing protein
ENOG411DQD4	ENOG411E5NQ	0.180221776589	conserved oligomeric Golgi complex	50S ribosomal protein L28
ENOG411DQTE	ENOG411DU0B	0.180218337218	Pre-mRNA-splicing factor ATP-dependent RNA	tRNA_SAD
ENOG411DQTE	ENOG411E4YY	0.180218087468	Pre-mRNA-splicing factor ATP-dependent RNA	N-alpha-acetyltransferase 38 NatC auxiliary
ENOG411DPMX	ENOG411E3SN	0.180214466089	26S proteasome non-atpase regulatory subunit	60S ribosomal protein
ENOG411DS7R	ENOG411DX5N	0.180213536464	sister chromatid cohesion	Histone deacetylation protein Rxt3
ENOG411DPWI	ENOG411DTJM	0.180211233211	rna-dependent rna polymerase	Actin-related protein
ENOG411DS51	ENOG411DW87	0.18021017871	cohesin subunit	ribonuclease J-like
ENOG411DT0G	ENOG411E070	0.18020959596	carrier protein transacylase	aspartic proteinase
ENOG411DW79	ENOG411DZ1U	0.180208208458	nucleolar protein	RNA pol II accessory factor Cdc73 family
ENOG411DR3D	ENOG411DRWI	0.180207736708	CCR4-associated factor 1 homolog	DEAD-box ATP-dependent RNA helicase
ENOG411DS0R	ENOG411E4DM	0.180207403707	ribosomal protein	histone h2a
ENOG411DXDT	ENOG411E2QA	0.180205710956	glucose-6-phosphate isomerase	SKP1-like protein
ENOG411DQMZ	ENOG411DUMW	0.18020544733	ABC transporter F family member	replication factor C
ENOG411DQPC	ENOG411DRBI	0.180204767455	pyrroline-5-carboxylate reductase	Pyruvate kinase
ENOG411DR8U	ENOG411DSW1	0.180204600955	ribosomal protein	The proteasome is a multicatalytic proteinase complex which is characterized by its ability to cleave peptides with Arg Phe Tyr Leu and Glu adjacent to the leaving group at neutral or slightly basic pH. The proteasome has an ATP-dependent proteolytic activity
ENOG411DSUX	ENOG411DTHA	0.180204406704	ATP-citrate synthase beta chain protein	NA
ENOG411DPQP	ENOG411DW5Q	0.18020346320300001	U4 U6 small nuclear ribonucleoprotein	Paf1
ENOG411DQH9	ENOG411DTAW	0.180203379953	Pyruvate kinase	rab gdp dissociation inhibitor
ENOG411DS51	ENOG411DVN7	0.180202741703	cohesin subunit	Ribosome biogenesis protein NSA2
ENOG411DSNY	ENOG411DXFU	0.180202602953	Splicing factor 3b subunit	WD-40 repeat-containing protein
ENOG411DZG5	ENOG411EKJK	0.180201326451	Riboflavin synthase	Cysteine desulfurase
ENOG411DS4G	ENOG411DW2S	0.180201298701	40S ribosomal protein	zinc finger CCCH domain-containing protein
ENOG411DT2P	ENOG411DXFQ	0.180201298701	This protein is an auxiliary protein of DNA polymerase delta and is involved in the control of eukaryotic DNA replication by increasing the polymerase's processibility during elongation of the leading strand (By similarity)	chaperone protein
ENOG411DW79	ENOG411E3BB	0.180199494949	nucleolar protein	NA
ENOG411DQ5Z	ENOG411DV87	0.180197524698	glutamate	histone-lysine N-methyltransferase H3 lysine-9 specific
ENOG411DQ7Y	ENOG411DSBB	0.180196719947	Pyrophosphate--fructose 6-phosphate 1-phosphotransferase subunit	eukaryotic translation initiation factor 2
ENOG411DXWC	ENOG411ED99	0.180196414696	enoyl-CoA hydratase	Thiolase C-terminal domain
ENOG411DX3N	ENOG411E3BG	0.180196104549	pre-mRNA-processing factor	Histone deacetylase
ENOG411DT8B	ENOG411DWA7	0.180194721945	transcription initiation factor TFIID subunit	exocyst complex component
ENOG411DQBT	ENOG411DYTX	0.180194416694	WD-40 repeat-containing protein	Ribosomal protein L10
ENOG411DS4I	ENOG411DS7T	0.180193334443	D-3-phosphoglycerate dehydrogenase	Histidyl-tRNA
ENOG411DSFA	ENOG411DXFU	0.180192723943	glucose-6-phosphate 1-dehydrogenase	WD-40 repeat-containing protein
ENOG411DQ3B	ENOG411DT5T	0.180192279942	Pentatricopeptide repeat-containing protein	SWI SNF complex subunit
ENOG411E3SN	ENOG411E49I	0.18018975469	60S ribosomal protein	Ribosomal protein L23
ENOG411DS7N	ENOG411DSBB	0.180189366189	Glycyl-tRNA synthetase	eukaryotic translation initiation factor 2
ENOG411E049	ENOG411E56X	0.180188538586	Subunit 17 of Mediator complex	ribosomal protein S6
ENOG411DUM6	ENOG411E052	0.180188034188	splicing factor 3A subunit	K06100 symplekin
ENOG411DQBT	ENOG411DQZ7	0.180187950938	WD-40 repeat-containing protein	pre-mRNA-processing factor 40
ENOG411DSYJ	ENOG411DWYG	0.180187121702	Nuclear pore complex protein	prolyl-tRNA synthetase associated domain-containing protein 1-like
ENOG411DPX3	ENOG411DYCD	0.180184704185	strictosidine synthase	UPF0510 protein INM02-like
ENOG411DRMQ	ENOG411DRX1	0.180182345432	replication factor C	chromatin modification
ENOG411DRGD	ENOG411DSGU	0.180181790432	RNA helicase	ribosomal RNA small subunit methyltransferase nep-1-like
ENOG411DS62	ENOG411DUHE	0.180181540682	casein kinase II subunit	Tho complex subunit
ENOG411DTI0	ENOG411DYDC	0.180181096681	amidase C869.01-like	aspartic proteinase
ENOG411DSM8	ENOG411DTZF	0.180178932179	aspartyl	glutamate dehydrogenase
ENOG411DPVG	ENOG411DRVH	0.180178876679	Non-repetitive/WGA-negative nucleoporin C-terminal	enhancer of mRNA-decapping protein
ENOG411DQE1	ENOG411DUP1	0.180178571429	reticuline oxidase-like protein-like	beta-galactosidase
ENOG411DQRZ	ENOG411E2S2	0.180177572428	Pfam:RanBPM_CRA	ribosomal protein
ENOG411DXVI	ENOG411DY1H	0.180177128427	RNA helicase	Protein SUPPRESSOR OF GENE SILENCING
ENOG411DPNI	ENOG411DWA5	0.180177031302	AP-1 complex subunit	hypoxia up-regulated protein
ENOG411DX2I	ENOG411E618	0.180176948052	ribosomal protein	60S ribosomal protein L38
ENOG411DQUH	ENOG411DW0F	0.180175768676	N(alpha)-acetyltransferase 16 NatA auxiliary	Domain of unknown function (DUF296)
ENOG411DS62	ENOG411DW51	0.180175505051	casein kinase II subunit	Cupin domain
ENOG411DZPQ	ENOG411E7EU	0.180174242424	cleavage and polyadenylation specificity factor	H ACA ribonucleoprotein complex subunit
ENOG411DUA2	ENOG411DW7V	0.180172854923	Component of the eukaryotic translation initiation factor 3 (eIF-3) complex which is involved in protein synthesis and together with other initiation factors stimulates binding of mRNA and methionyl-tRNAi to the 40S ribosome (By similarity)	E3 ubiquitin-protein ligase
ENOG411DQZ7	ENOG411DWBR	0.180172521923	pre-mRNA-processing factor 40	AP-2 complex subunit
ENOG411DRJ6	ENOG411E439	0.180171509047	Component of the eukaryotic translation initiation factor 3 (eIF-3) complex which is involved in protein synthesis and together with other initiation factors stimulates binding of mRNA and methionyl-tRNAi to the 40S ribosome (By similarity)	40s ribosomal protein
ENOG411DTS2	ENOG411DUGJ	0.180171356421	RNA-binding protein	heterogeneous nuclear ribonucleoprotein
ENOG411DS96	ENOG411E8QN	0.180171162171	AP-4 complex subunit	RNA recognition motif. (a.k.a. RRM RBD or RNP domain)
ENOG411DRB2	ENOG411DZAX	0.180171051171	transcription initiation factor TFIID subunit	DNA polymerase epsilon subunit
ENOG411DSW0	ENOG411DTV3	0.180170510046	The coatomer is a cytosolic protein complex that binds to dilysine motifs and reversibly associates with Golgi non- clathrin-coated vesicles which further mediate biosynthetic protein transport from the ER via the Golgi up to the trans Golgi network. Coatomer complex is required for budding from Golgi membranes and is essential for the retrograde Golgi-to-ER transport of dilysine-tagged proteins (By similarity)	60S ribosomal protein L13
ENOG411DT40	ENOG411DV2K	0.180169319243	Activator of 90 kDa heat shock protein ATPase	DEAD-box ATP-dependent RNA helicase
ENOG411DSEE	ENOG411DTUH	0.180169259484	AP-1 complex subunit	Isoleucyl-tRNA synthetase
ENOG411DT0J	ENOG411DWA5	0.180168997669	chromatin-remodeling complex ATPase	hypoxia up-regulated protein
ENOG411DRI7	ENOG411E2S2	0.180168553669	DNA-directed RNA Polymerase	ribosomal protein
ENOG411DPYQ	ENOG411DWP8	0.180168054168	Produces ATP from ADP in the presence of a proton gradient across the membrane	RuBisCO large subunit-binding protein subunit beta
ENOG411DQH9	ENOG411DZBW	0.180167970918	Pyruvate kinase	V-type proton ATPase subunit
ENOG411DY9V	ENOG411E379	0.180166833167	One of the primary rRNA binding proteins it binds directly to 16S rRNA where it nucleates assembly of the head domain of the 30S subunit (By similarity)	H ACA ribonucleoprotein complex subunit
ENOG411DPTV	ENOG411DXZJ	0.180163752914	NA	ribosomal protein
ENOG411DQTE	ENOG411DSEW	0.180163165266	Pre-mRNA-splicing factor ATP-dependent RNA	aspartic proteinase
ENOG411DSW0	ENOG411DY7B	0.180162004662	The coatomer is a cytosolic protein complex that binds to dilysine motifs and reversibly associates with Golgi non- clathrin-coated vesicles which further mediate biosynthetic protein transport from the ER via the Golgi up to the trans Golgi network. Coatomer complex is required for budding from Golgi membranes and is essential for the retrograde Golgi-to-ER transport of dilysine-tagged proteins (By similarity)	golgin candidate
ENOG411DWN9	ENOG411EK6B	0.180161976912	Component of the FACT complex a general chromatin factor that acts to reorganize nucleosomes. The FACT complex is involved in multiple processes that require DNA as a template such as mRNA elongation DNA replication and DNA repair. During transcription elongation the FACT complex acts as a histone chaperone that both destabilizes and restores nucleosomal structure. It facilitates the passage of RNA polymerase II and transcription by promoting the dissociation of one histone H2A-H2B dimer from the nucleosome then subsequently promotes the reestablishment of the nucleosome following the passage of RNA polymerase II	DNA binding nucleic acid binding protein binding zinc ion binding
ENOG411DY5D	ENOG411DY5Y	0.180161699412	Variant SH3 domain	WD domain G-beta repeat
ENOG411DPNI	ENOG411DXSE	0.180160617161	AP-1 complex subunit	elongator complex protein
ENOG411DQPE	ENOG411DXA1	0.18016039516	Beta-adaptin-like protein	rRNA 2'-O-methyltransferase fibrillarin
ENOG411DT2P	ENOG411DURN	0.180158993784	This protein is an auxiliary protein of DNA polymerase delta and is involved in the control of eukaryotic DNA replication by increasing the polymerase's processibility during elongation of the leading strand (By similarity)	peptidylprolyl isomerase domain and WD repeat-containing protein
ENOG411DT3X	ENOG411DXVQ	0.180155927406	Component of the eukaryotic translation initiation factor 3 (eIF-3) complex which is involved in protein synthesis and together with other initiation factors stimulates binding of mRNA and methionyl-tRNAi to the 40S ribosome (By similarity)	Tubulin is the major constituent of microtubules. Gamma tubulin is found at microtubule organizing centers (MTOC) such as the spindle poles or the centrosome (By similarity)
ENOG411DYDH	ENOG411E2WJ	0.180153402153	synthase	Transcription factor
ENOG411DVPF	ENOG411DWJR	0.180150876901	glucose-6-phosphate 1-dehydrogenase	Monothiol
ENOG411DS2V	ENOG411DW87	0.180149350649	THO complex subunit	ribonuclease J-like
ENOG411DQB1	ENOG411DW8Z	0.180147186147	40S ribosomal protein S3a	DNA gyrase subunit B chloroplastic
ENOG411DTJM	ENOG411DTRJ	0.180146825397	Actin-related protein	UPF0202 protein
ENOG411DSRJ	ENOG411DU3C	0.180146769897	vesicle-associated membrane protein	Protein of unknown function (DUF3353)
ENOG411DVTB	ENOG411E33B	0.180143577011	structural maintenance of chromosomes protein	60S ribosomal protein
ENOG411DUED	ENOG411E0JK	0.180142607393	clathrin heavy chain	The proteasome is a multicatalytic proteinase complex which is characterized by its ability to cleave peptides with Arg Phe Tyr Leu and Glu adjacent to the leaving group at neutral or slightly basic pH. The proteasome has an ATP-dependent proteolytic activity
ENOG411DS84	ENOG411DVEH	0.180142357642	Inherit from KOG: tRNA-splicing endonuclease positive	DNA repair protein
ENOG411DU82	ENOG411DW87	0.180140692641	COP9 signalosome complex subunit	ribonuclease J-like
ENOG411DSNY	ENOG411DY5Y	0.180140463295	Splicing factor 3b subunit	WD domain G-beta repeat
ENOG411DPRW	ENOG411DTNM	0.180139138639	lysyl-trna synthetase	UDP-sulfoquinovose synthase
ENOG411DRFR	ENOG411DT3X	0.180138888889	FHA domain containing protein	Component of the eukaryotic translation initiation factor 3 (eIF-3) complex which is involved in protein synthesis and together with other initiation factors stimulates binding of mRNA and methionyl-tRNAi to the 40S ribosome (By similarity)
ENOG411DPRP	ENOG411E30B	0.180137529138	Rhodanese-like domain containing protein	Pterin 4 alpha carbinolamine dehydratase
ENOG411DPVW	ENOG411DW79	0.180135281385	26S protease regulatory subunit 6B	nucleolar protein
ENOG411DVNY	ENOG411E0Z4	0.180135142635	Peptidyl-prolyl cis-trans	NA
ENOG411DT6T	ENOG411DWBB	0.180134837385	cleavage and polyadenylation specificity factor subunit	26S proteasome non-atpase regulatory subunit
ENOG411DT5G	ENOG411DT6Y	0.180134199134	Proteasome-associated protein ECM29 homolog	Vacuolar protein sorting-associated protein
ENOG411DTHX	ENOG411DZQY	0.180133533134	Aspartyl-tRNA synthetase	Universal stress protein family
ENOG411DTFI	ENOG411E0JK	0.180133477633	ATP-dependent DNA helicase 2 subunit	The proteasome is a multicatalytic proteinase complex which is characterized by its ability to cleave peptides with Arg Phe Tyr Leu and Glu adjacent to the leaving group at neutral or slightly basic pH. The proteasome has an ATP-dependent proteolytic activity
ENOG411DPMX	ENOG411DQX8	0.180132811633	26S proteasome non-atpase regulatory subunit	poly(rC)-binding protein
ENOG411DQ7S	ENOG411DXM6	0.180132575758	AP-4 complex subunit	cop9 signalosome complex subunit
ENOG411DTJM	ENOG411DUEC	0.18013023088	Actin-related protein	Pyruvate decarboxylase
ENOG411DXND	ENOG411EMRH	0.18013020313	protein ABCI7 chloroplastic-like	Carbamoyl-phosphate synthase
ENOG411DV4E	ENOG411DVEM	0.18012962038	ruvB-like	proton pump interactor
ENOG411DQUP	ENOG411DY5N	0.180128982129	flowering time control protein	26S proteasome non-atpase regulatory subunit
ENOG411DS0R	ENOG411DT0J	0.180127983128	ribosomal protein	chromatin-remodeling complex ATPase
ENOG411DQ7S	ENOG411DQI2	0.180127927628	AP-4 complex subunit	nuclear pore complex protein Nup205-like
ENOG411DU8E	ENOG411E3K7	0.180126984127	Exosome complex component	Small nuclear ribonucleoprotein
ENOG411DRIS	ENOG411DZHV	0.180125601523	Inherit from euNOG: Stress responsive protein	UDP-glucoronosyl and UDP-glucosyl transferase
ENOG411DRK6	ENOG411DWWP	0.180125541126	CDK5RAP3-like	eukaryotic translation initiation factor
ENOG411DQMZ	ENOG411DU7K	0.180125	ABC transporter F family member	bifunctional aspartokinase homoserine dehydrogenase
ENOG411DPNM	ENOG411E146	0.180124791875	2-oxoglutarate decarboxylase hydro-lyase magnesium ion binding	Nuclear pore complex protein
ENOG411DY4N	ENOG411EM0F	0.180124098124	3-isopropylmalate	Enoyl- acyl-carrier-protein reductase
ENOG411DQ7S	ENOG411DU14	0.180123959374	AP-4 complex subunit	ruvB-like
ENOG411E1ND	ENOG411E3AJ	0.180122516373	non-green plastid inner envelope membrane protein	translocon-associated protein
ENOG411DPUX	ENOG411EKXG	0.180121184371	dnaJ domain containing protein expressed	Agenet domain
ENOG411DUGA	ENOG411DXSD	0.180121073371	Component of the eukaryotic translation initiation factor 3 (eIF-3) complex which is involved in protein synthesis and together with other initiation factors stimulates binding of mRNA and methionyl-tRNAi to the 40S ribosome (By similarity)	Protein of unknown function (DUF810)
ENOG411DQXP	ENOG411DRTM	0.180120546121	Phosphate carrier protein	Dehydrogenase
ENOG411DQKM	ENOG411DWIW	0.18011976912	Peptidyl-prolyl cis-trans	Alpha-soluble NSF attachment
ENOG411DV6J	ENOG411DXBG	0.180119186369	DNA ligase	ATP-dependent DNA helicase 2 subunit
ENOG411DR5P	ENOG411DXBT	0.180118922744	ribosomal protein	60S ribosomal protein
ENOG411DTV3	ENOG411E40C	0.180118326118	60S ribosomal protein L13	ribosomal protein L14
ENOG411DUIC	ENOG411DZ5B	0.180118326118	chorismate mutase	Phosphatase IMPL1
ENOG411DVKX	ENOG411E548	0.180116439116	glutathione peroxidase	Cysteine proteinase inhibitor
ENOG411DYE3	ENOG411E0PG	0.18011484349	Tho complex subunit	Ribosomal protein S9
ENOG411DQDB	ENOG411DYS0	0.180114245404	PsaA and PsaB bind P700 the primary electron donor of photosystem I (PSI) as well as the electron acceptors A0 A1 and FX. PSI is a plastocyanin-ferredoxin oxidoreductase converting photonic excitation into a charge separation which transfers an electron from the donor P700 chlorophyll pair to the spectroscopically characterized acceptors A0 A1 FX FA and FB in turn. Oxidized P700 is reduced on the lumenal side of the thylakoid membrane by plastocyanin (By similarity)	translocon at the inner envelope membrane of chloroplasts 110
ENOG411DW5Q	ENOG411DYC8	0.180112165612	Paf1	Control of topological states of DNA by transient breakage and subsequent rejoining of DNA strands. Topoisomerase II makes double-strand breaks (By similarity)
ENOG411DQS0	ENOG411DT5V	0.18011047286	DEAD-box ATP-dependent RNA helicase	Proliferation-associated protein
ENOG411DS48	ENOG411DWYM	0.18011016761	Sister chromatid cohesion protein PDS5	Cactus-binding C-terminus of cactin protein
ENOG411DPMX	ENOG411E3SI	0.180110042735	26S proteasome non-atpase regulatory subunit	40s ribosomal protein
ENOG411DWPZ	ENOG411E2VY	0.180106421356	pre-mRNA-splicing factor ISY1	NA
ENOG411DQKE	ENOG411DUY7	0.180106171606	Reduces hydrogen peroxide and alkyl hydroperoxides with reducing equivalents provided through the thioredoxin or glutaredoxin system. May be involved in intracellular redox signaling	NADP-dependent alkenal double bond reductase
ENOG411DTTF	ENOG411DXVI	0.180105727606	Polyadenylate-binding protein	RNA helicase
ENOG411DRVH	ENOG411DUQI	0.180105672106	enhancer of mRNA-decapping protein	Component of the eukaryotic translation initiation factor 3 (eIF-3) complex which is involved in protein synthesis and together with other initiation factors stimulates binding of mRNA and methionyl-tRNAi to the 40S ribosome (By similarity)
ENOG411DU75	ENOG411DW79	0.180105519481	DNA replication licensing factor	nucleolar protein
ENOG411DPPM	ENOG411DQ9Q	0.180101731602	Inherit from NOG: AHNAK nucleoprotein	DNA ligase
ENOG411E38F	ENOG411E5NQ	0.180101731602	ribosomal protein	50S ribosomal protein L28
ENOG411DREA	ENOG411E9HR	0.180101703852	Converts adenosine 3'-phosphate 5'-phosphosulfate (PAPS) to adenosine 5'-phosphosulfate (APS) and 3'(2')-phosphoadenosine 5'- phosphate (PAP) to AMP	UDP-D-glucose UDP-D-galactose 4-epimerase 3
ENOG411DSMW	ENOG411DTS4	0.180099123099	Mitochondrial GTPase involved in mitochondrial trafficking (By similarity)	Lung seven transmembrane receptor
ENOG411DTZ8	ENOG411DU82	0.180098290598	translational activator	COP9 signalosome complex subunit
ENOG411DR1J	ENOG411DX7Q	0.180097097347	Betaine aldehyde dehydrogenase	Xaa-Pro aminopeptidase
ENOG411DRMQ	ENOG411DUWN	0.180097012465	replication factor C	Pentatricopeptide repeat-containing protein
ENOG411DR0E	ENOG411DSBH	0.180095626596	sucrose-phosphatase	triosephosphate isomerase
ENOG411DXA1	ENOG411EMNG	0.180094932845	rRNA 2'-O-methyltransferase fibrillarin	NA
ENOG411DPVC	ENOG411DU7K	0.180093795094	Acetolactate synthase small subunit	bifunctional aspartokinase homoserine dehydrogenase
ENOG411DWB8	ENOG411E4UF	0.180090520591	Required for 40S ribosome biogenesis. Involved in nucleolar processing of pre-18S ribosomal RNA and ribosome assembly (By similarity)	60S ribosomal protein L37a
ENOG411DVQE	ENOG411E3NR	0.18008952159	ribosomal RNA methyltransferase	ribosomal protein
ENOG411DSVS	ENOG411DZRP	0.180089382839	WD repeat-containing protein	Peptidyl-prolyl cis-trans isomerase
ENOG411DVA1	ENOG411E5KS	0.180089382839	2-oxoglutarate dehydrogenase	Mitochondrial import inner membrane translocase subunit
ENOG411DV4E	ENOG411E61Z	0.180088272838	ruvB-like	30S ribosomal protein S15 chloroplastic
ENOG411DT6Y	ENOG411DUMW	0.180088023088	Vacuolar protein sorting-associated protein	replication factor C
ENOG411DSFE	ENOG411DX6K	0.180087662338	The coatomer is a cytosolic protein complex that binds to dilysine motifs and reversibly associates with Golgi non- clathrin-coated vesicles which further mediate biosynthetic protein transport from the ER via the Golgi up to the trans Golgi network. Coatomer complex is required for budding from Golgi membranes and is essential for the retrograde Golgi-to-ER transport of dilysine-tagged proteins (By similarity)	Enhancer of
ENOG411DZD2	ENOG411E72I	0.180087287712	Ribosome recycling factor	Mitochondrial import inner membrane translocase subunit
ENOG411DRK5	ENOG411DV19	0.180086356454	pentatricopeptide repeat-containing protein At1g80270	Staphylococcal nuclease domain-containing protein
ENOG411DRPK	ENOG411DWDP	0.18008585858600001	Uroporphyrinogen decarboxylase	Catalyzes the sequential NAD-dependent oxidations of L- histidinol to L-histidinaldehyde and then to L-histidine (By similarity)
ENOG411DTHV	ENOG411DV19	0.180084221334	N(2)N(2)-dimethylguanosine tRNA methyltransferase	Staphylococcal nuclease domain-containing protein
ENOG411DQAR	ENOG411DW34	0.180083916084	Alphaalpha-trehalose-phosphate synthase UDP-forming	ubiquitin conjugation factor
ENOG411DVH5	ENOG411EMR3	0.180083888334	NA	Bromodomain-containing protein
ENOG411DR5K	ENOG411DWIW	0.180081890332	heat shock protein	Alpha-soluble NSF attachment
ENOG411DXFT	ENOG411EJSR	0.180081203884	DNA-directed RNA Polymerase II	NA
ENOG411DSA5	ENOG411EKY0	0.180081196581	Farnesyl	3-isopropylmalate dehydratase small
ENOG411DU9U	ENOG411DUS5	0.180081168831	Pyruvate kinase	Protein disulfide isomerase
ENOG411DUXE	ENOG411E3R2	0.18008041958	Mediator complex subunit MED14	Ribosomal protein L7Ae/L30e/S12e/Gadd45 family
ENOG411DVNA	ENOG411E2AU	0.18007961483	Component of the eukaryotic translation initiation factor 3 (eIF-3) complex which is involved in protein synthesis and together with other initiation factors stimulates binding of mRNA and methionyl-tRNAi to the 40S ribosome (By similarity)	Biotin carboxyl carrier protein of acetyl-CoA
ENOG411DU3M	ENOG411DYRK	0.180074758575	interconversion of serine and glycine (By similarity)	methylmalonate-semialdehyde dehydrogenase
ENOG411DUAZ	ENOG411E0WJ	0.180074370074	isopentenyl-diphosphate Delta-isomerase	inorganic pyrophosphatase
ENOG411DQUP	ENOG411E3SN	0.180073870574	flowering time control protein	60S ribosomal protein
ENOG411DSS1	ENOG411E2DP	0.180072927073	transcription elongation regulator	SnRK1-interacting protein 1
ENOG411DZ81	ENOG411E0I3	0.180072574484	Enoyl-CoA hydratase 2	12-oxophytodienoate reductase
ENOG411DZ53	ENOG411E3JN	0.180071511822	dihydrolipoyllysine-residue succinyltransferase component of 2-oxoglutarate dehydrogenase complex	60S ribosomal protein
ENOG411DW02	ENOG411DXHX	0.180071067821	Serrate RNA effector	DNA replication licensing factor
ENOG411DQA3	ENOG411DQBT	0.180070790321	Coatomer subunit	WD-40 repeat-containing protein
ENOG411DRS1	ENOG411DVH5	0.180070762571	DNA-directed RNA polymerase	NA
ENOG411DZYA	ENOG411E3NR	0.180070498945	Required for proper 27S pre-rRNA processing and 60S ribosome subunit assembly (By similarity)	ribosomal protein
ENOG411DPQC	ENOG411DPVX	0.18007037407	suppressor of G2 allele of SKP1	dihydrolipoyl dehydrogenase
ENOG411DUJ0	ENOG411E0JH	0.18006998557	Inherit from KOG: nucleoporin	67-dimethyl-8-ribityllumazine synthase
ENOG411DU69	ENOG411E5UZ	0.18006970807	WD repeat-containing protein 18-like	Small nuclear ribonucleoprotein
ENOG411DUP9	ENOG411DURA	0.180068648672	NADH dehydrogenase subunit 9	Ribosomal protein S3
ENOG411DVH5	ENOG411E4PT	0.180067460317	NA	Small nuclear ribonucleoprotein
ENOG411DT0J	ENOG411DTW6	0.180066239316	chromatin-remodeling complex ATPase	Nucleosome assembly protein
ENOG411DQUH	ENOG411DW0R	0.180065656566	N(alpha)-acetyltransferase 16 NatA auxiliary	Regulator of chromosome condensation (RCC1) repeat
ENOG411DS7V	ENOG411DU31	0.180065656566	acyl-coenzyme A oxidase	Apurinic endonuclease-redox
ENOG411DTQ4	ENOG411DV2G	0.180065628816	pectinesterase	Phosphoglucomutase
ENOG411EB2G	ENOG411EH9G	0.180061945365	Inherit from KOG: aspartic	cysteine protease inhibitor family protein cystatin family protein
ENOG411DVWU	ENOG411E08T	0.18006021756	WD repeat-containing protein	WD repeat-containing protein
ENOG411DSRW	ENOG411DZ70	0.18005988456	glutamine phosphoribosylpyrophosphate amidotransferase	peptide chain release factor
ENOG411DVH5	ENOG411DZ79	0.18005988456	NA	26S proteasome
ENOG411DUGA	ENOG411DUMW	0.180059704185	Component of the eukaryotic translation initiation factor 3 (eIF-3) complex which is involved in protein synthesis and together with other initiation factors stimulates binding of mRNA and methionyl-tRNAi to the 40S ribosome (By similarity)	replication factor C
ENOG411DTC1	ENOG411E06H	0.180059218559	ribosomal protein	ribosomal protein
ENOG411DRJH	ENOG411DYN4	0.180058802309	pre-mRNA-splicing factor cwc-22	pre-mRNA-processing factor
ENOG411DQU3	ENOG411DRTW	0.180058413808	La domain	Nuclear pore complex protein
ENOG411DQHC	ENOG411E2QG	0.180057886558	t-complex protein 1	ribosomal protein S15a
ENOG411DSFU	ENOG411DUMW	0.180057359307	Signal-recognition-particle assembly has a crucial role in targeting secretory proteins to the rough endoplasmic reticulum membrane (By similarity)	replication factor C
ENOG411DPS4	ENOG411DRFV	0.180055916306	Actin-related protein	splicing factor
ENOG411DPX6	ENOG411DRBI	0.180055777556	Carbamoyl-phosphate synthase	Pyruvate kinase
ENOG411DXNM	ENOG411E4HU	0.180053973804	heterogeneous nuclear ribonucleoprotein	Encodes a protein DOMINO1 that belongs to a plant-specific gene family sharing a common motif present in the tomato DEFECTIVE CHLOROPLASTS AND LEAVES (LeDCL) protein. DOMINO1 is located in the nucleus. Arabidopsis embryos carrying the domino1 mutation grow slowly in comparison with wild type embryos and reach only the globular stage at desiccation. The primary defect of the mutation at the cellular level is the large size of the nucleolus that can be observed soon after fertilization in the nuclei of both the embryo and the endosperm. DOMINO1 might have a role in ribosome biogenesis and in determining the rate of cell division
ENOG411DT0J	ENOG411E11K	0.18005358069	chromatin-remodeling complex ATPase	SWIRM domain
ENOG411DQ4K	ENOG411DXYR	0.180052142302	NADP-dependent D-sorbitol-6-phosphate	phosphoglucomutase
ENOG411DTW6	ENOG411DXQY	0.180051587302	Nucleosome assembly protein	The proteasome is a multicatalytic proteinase complex which is characterized by its ability to cleave peptides with Arg Phe Tyr Leu and Glu adjacent to the leaving group at neutral or slightly basic pH. The proteasome has an ATP-dependent proteolytic activity
ENOG411DUGX	ENOG411DWKX	0.180051420801	La-related protein	PWI
ENOG411DT0R	ENOG411DX5N	0.180050854374	trihelix transcription factor GT-2-like	Histone deacetylation protein Rxt3
ENOG411DQH3	ENOG411DTPF	0.180050380992	Component of the eukaryotic translation initiation factor 3 (eIF-3) complex which is involved in protein synthesis and together with other initiation factors stimulates binding of mRNA and methionyl-tRNAi to the 40S ribosome (By similarity)	dihydrolipoyllysine-residue acetyltransferase component 1 of pyruvate dehydrogenase complex
ENOG411DV19	ENOG411DX31	0.1800501998	Staphylococcal nuclease domain-containing protein	DEAD-box ATP-dependent RNA helicase
ENOG411DT3D	ENOG411DT7J	0.18005006105	topoisomerase 6 subunit	transcription initiation factor TFIID subunit
ENOG411DT02	ENOG411DV2Y	0.18004978355	chaperone protein	U1 small nuclear ribonucleoprotein
ENOG411DVEM	ENOG411DX8W	0.180047877776	proton pump interactor	SNW domain-containing protein
ENOG411DRBP	ENOG411E0BW	0.180047619048	Tripeptidyl-peptidase	40S ribosomal protein
ENOG411DZPQ	ENOG411E2TY	0.180044191919	cleavage and polyadenylation specificity factor	60S ribosomal protein L27
ENOG411DYAE	ENOG411E198	0.180044178044	zinc finger CCCH domain-containing protein	fructokinase EC 2.7.1.4
ENOG411DWPZ	ENOG411E4V5	0.180043290043	pre-mRNA-splicing factor ISY1	60S ribosomal protein
ENOG411DWKG	ENOG411E01U	0.180043151293	activating signal cointegrator 1 complex subunit	Signal-recognition-particle assembly has a crucial role in targeting secretory proteins to the rough endoplasmic reticulum membrane (By similarity)
ENOG411DRK9	ENOG411DSBB	0.180042345082	translation initiation factor eIF-2B subunit	eukaryotic translation initiation factor 2
ENOG411DU0A	ENOG411DZ5Q	0.180041652792	Malate dehydrogenase	glutamate--cysteine ligase
ENOG411DSWW	ENOG411DTYP	0.180041486291	Zinc-binding alcohol dehydrogenase domain-containing protein	exosome complex exonuclease
ENOG411DTZE	ENOG411E08J	0.180041125541	Reticulon-like protein	Calnexin
ENOG411DUFW	ENOG411DVXP	0.180040986791	2-Cys peroxiredoxin	MA3 domain-containing protein
ENOG411DQVX	ENOG411DSVP	0.180039141414	Exosome complex component	Small nuclear ribonucleoprotein
ENOG411DV6Q	ENOG411DW6T	0.180037724353	May play an important role in maintaining the flux of carbon towards starch formation	Structure-specific nuclease with 5'-flap endonuclease and 5'-3' exonuclease activities involved in DNA replication and repair. During DNA replication cleaves the 5'-overhanging flap structure that is generated by displacement synthesis when DNA polymerase encounters the 5'-end of a downstream Okazaki fragment. It enters the flap from the 5'-end and then tracks to cleave the flap base leaving a nick for ligation. Also involved in the long patch base excision repair (LP-BER) pathway by cleaving within the apurinic apyrimidinic (AP) site-terminated flap. Acts as a genome stabilization factor that prevents flaps from equilibrating into structurs that lead to duplications and deletions. Also possesses 5'-3' exonuclease activity on nicked or gapped double- stranded DNA and exhibits RNase H activity. Also involved in replication and repair of rDNA and in repairing mitochondrial DNA (By similarity)
ENOG411DTQ9	ENOG411DZIV	0.180037337662	pentatricopeptide repeat-containing protein At4g35850	interconversion of serine and glycine (By similarity)
ENOG411DTK4	ENOG411DWBR	0.180035714286	AT hook motif domain containing protein expressed	AP-2 complex subunit
ENOG411DTBI	ENOG411DY12	0.180033549784	ornithine carbamoyltransferase	Key enzyme in heme biosynthesis. Catalyzes the oxidative decarboxylation of propionic acid side chains of rings A and B of coproporphyrinogen III (By similarity)
ENOG411DQSP	ENOG411DTT7	0.180033272283	40S ribosomal protein S6	nucleolar complex protein 3
ENOG411DVUV	ENOG411DWZB	0.180031746032	cysteine synthase	fumarylacetoacetase EC 3.7.1.2
ENOG411DTX8	ENOG411DXY7	0.180031246531	Cysteine desulfurase	K01408 insulysin EC 3.4.24.56
ENOG411DWFM	ENOG411DXVE	0.180031080031	DNA replication licensing factor	ubiquitin carboxyl-terminal hydrolase
ENOG411DXW6	ENOG411E2SX	0.180030122655	DEAD-box ATP-dependent RNA helicase	ribosomal RNA-processing protein 7
ENOG411DRGY	ENOG411DU7K	0.180028582529	dehydratase	bifunctional aspartokinase homoserine dehydrogenase
ENOG411DQ1W	ENOG411E0MG	0.180028110778	Cyclin-dependent kinase	Dehydrogenase reductase SDR family member
ENOG411DU14	ENOG411DW60	0.180027472527	ruvB-like	FR47-like protein
ENOG411DPVW	ENOG411DRHK	0.180026917527	26S protease regulatory subunit 6B	Nucleolar protein
ENOG411DRRW	ENOG411DUVZ	0.180024503275	polypyrimidine tract-binding protein	synthetase
ENOG411DUCY	ENOG411E4TR	0.180023448773	high mobility group	Splicing factor 3B subunit
ENOG411DQCK	ENOG411DSVP	0.180021645022	NA	Small nuclear ribonucleoprotein
ENOG411DPRQ	ENOG411DPZY	0.180021547897	pre-mRNA-processing factor	acidic leucine-rich nuclear phosphoprotein 32-related
ENOG411DXSW	ENOG411E4X2	0.18002039627	Is associated with a DNA binding complex that binds to the G box a well-characterized cis-acting DNA regulatory element found in plant genes	SnRNP core Sm protein Sm-X5-like protein
ENOG411DVGU	ENOG411DWBB	0.18002006327	40S ribosomal protein	26S proteasome non-atpase regulatory subunit
ENOG411DPVW	ENOG411DSKY	0.18001981352	26S protease regulatory subunit 6B	Trafficking protein particle complex subunit
ENOG411DQ2D	ENOG411DYF9	0.18001956377	transcription elongation factor SPT5 homolog	Translation initiation factor
ENOG411DX7H	ENOG411E2UM	0.180018759019	Paired amphipathic helix protein Sin3-like	40S ribosomal protein S24
ENOG411DSGT	ENOG411DSHT	0.180016233766	photo-lyase	DnaJ homolog subfamily B member
ENOG411DUCK	ENOG411DX4E	0.180016148884	dihydrolipoyl dehydrogenase	Heat Shock Protein
ENOG411DSAC	ENOG411DYS0	0.180014395907	V-type proton ATPase subunit	translocon at the inner envelope membrane of chloroplasts 110
ENOG411DRQW	ENOG411DXHZ	0.180012432012	U3 small nucleolar RNA-associated protein	chromatin structure-remodeling complex protein
ENOG411DQJJ	ENOG411E3GH	0.180011544012	Adenylosuccinate lyase	Component of the eukaryotic translation initiation factor 3 (eIF-3) complex which is involved in protein synthesis and together with other initiation factors stimulates binding of mRNA and methionyl-tRNAi to the 40S ribosome (By similarity)
ENOG411DS7T	ENOG411DSFE	0.180011349761	Histidyl-tRNA	The coatomer is a cytosolic protein complex that binds to dilysine motifs and reversibly associates with Golgi non- clathrin-coated vesicles which further mediate biosynthetic protein transport from the ER via the Golgi up to the trans Golgi network. Coatomer complex is required for budding from Golgi membranes and is essential for the retrograde Golgi-to-ER transport of dilysine-tagged proteins (By similarity)
ENOG411DQAR	ENOG411DRKQ	0.180008297258	Alphaalpha-trehalose-phosphate synthase UDP-forming	Leucyl-tRNA synthetase
ENOG411DWD0	ENOG411DZBY	0.180008019758	26s proteasome regulatory subunit	DEK C terminal domain
ENOG411DTTF	ENOG411E2SX	0.180007936508	Polyadenylate-binding protein	ribosomal RNA-processing protein 7
ENOG411DQQ6	ENOG411E4PZ	0.180005688756	NA	60S ribosomal protein L36
ENOG411DXX0	ENOG411E49C	0.180005022755	26S protease regulatory subunit 6A	Ribosomal protein S20
ENOG411DQ17	ENOG411E2UM	0.180004329004	U3 small nucleolar ribonucleoprotein protein	40S ribosomal protein S24
ENOG411DQQ6	ENOG411DTNK	0.180004198416	NA	40s ribosomal protein
ENOG411DQME	ENOG411DSW9	0.180003968254	presequence protease	acetolactate synthase
ENOG411DQPK	ENOG411DS48	0.180003246753	Superkiller viralicidic activity 2-like	Sister chromatid cohesion protein PDS5
ENOG411DWKG	ENOG411DWZJ	0.180002941503	activating signal cointegrator 1 complex subunit	splicing factor 3b
ENOG411DQKM	ENOG411DT0W	0.180002802753	Peptidyl-prolyl cis-trans	macrophage erythroblast
ENOG411DUVY	ENOG411E4DM	0.180000749251	WPP domain-associated	histone h2a
ENOG411DQP6	ENOG411DTUH	0.179999875125	26S protease regulatory subunit 8	Isoleucyl-tRNA synthetase
ENOG411DT1E	ENOG411DYQA	0.17999963925	Arginyl-tRNA synthetase	Protein of unknown function (DUF933)
ENOG411DUPC	ENOG411E1TZ	0.179998196248	26S proteasome non-ATPase regulatory subunit	ribosomal protein L17
ENOG411DR2T	ENOG411DUTJ	0.179997649409	6-phosphofructokinase	Translin family
ENOG411DPR9	ENOG411DWFF	0.179997391497	DNA-directed RNA polymerase	U2 small nuclear ribonucleoprotein
ENOG411DQVA	ENOG411DRPK	0.179996392496	Dienelactone hydrolase family protein	Uroporphyrinogen decarboxylase
ENOG411DSP9	ENOG411DY5A	0.179994644245	Argonaute	PUA domain
ENOG411DQD0	ENOG411DRJH	0.179993839494	casein kinase II	pre-mRNA-splicing factor cwc-22
ENOG411DYHC	ENOG411E1ZH	0.179992424242	T-complex protein 1 subunit	Ribosomal protein L.2
ENOG411DV4G	ENOG411DVJ7	0.179991044903	acid to the nucleotide precursor UDP-N-acetylmuramoyl-L-alanyl-D-glutamate (UMAG) in the biosynthesis of bacterial cell-wall peptidoglycan (By similarity)	DNA-directed RNA polymerase
ENOG411DWSZ	ENOG411DYCG	0.179990870241	Early transcription elongation factor of RNA pol II NGN section	DEAD-box ATP-dependent RNA helicase
ENOG411DRIZ	ENOG411DTQ9	0.179990620491	chaperone protein	pentatricopeptide repeat-containing protein At4g35850
ENOG411DT2Y	ENOG411EKFX	0.179986291486	14-.3.3 protein	This protein plays a role in synthesis of starch. It catalyzes the synthesis of the activated glycosyl donor ADP- glucose from Glc-1-P and ATP (By similarity)
ENOG411DW01	ENOG411E4S2	0.179986208236	Component of the eukaryotic translation initiation factor 3 (eIF-3) complex which is involved in protein synthesis and together with other initiation factors stimulates binding of mRNA and methionyl-tRNAi to the 40S ribosome (By similarity)	40S ribosomal protein S27
ENOG411DSSU	ENOG411E5ZG	0.179985791986	Inherit from KOG: Strawberry notch homolog	protein binding zinc ion binding
ENOG411DRGY	ENOG411DWH8	0.179985748551	dehydratase	NAD dependent epimerase/dehydratase family
ENOG411DQAJ	ENOG411E68D	0.179983044733	The coatomer is a cytosolic protein complex that binds to dilysine motifs and reversibly associates with Golgi non- clathrin-coated vesicles which further mediate biosynthetic protein transport from the ER via the Golgi up to the trans Golgi network. Coatomer complex is required for budding from Golgi membranes and is essential for the retrograde Golgi-to-ER transport of dilysine-tagged proteins (By similarity)	40s ribosomal protein
ENOG411DSI5	ENOG411E4D9	0.179981962482	DEAD-box ATP-dependent RNA helicase	RNA polymerase II transcriptional coactivator
ENOG411DUE1	ENOG411DVFS	0.179981747784	Mitotic checkpoint	26S protease regulatory subunit
ENOG411DVCZ	ENOG411E439	0.179981240981	DNA repair protein	40s ribosomal protein
ENOG411DT73	ENOG411DZ3D	0.17998026973	tryptophanyl-trna	UDP-glucose 6-dehydrogenase
ENOG411DQPE	ENOG411DTPF	0.17997988123	Beta-adaptin-like protein	dihydrolipoyllysine-residue acetyltransferase component 1 of pyruvate dehydrogenase complex
ENOG411DRGZ	ENOG411DWEV	0.179979617605	Methionyl-trna	The proteasome is a multicatalytic proteinase complex which is characterized by its ability to cleave peptides with Arg Phe Tyr Leu and Glu adjacent to the leaving group at neutral or slightly basic pH. The proteasome has an ATP-dependent proteolytic activity (By similarity)
ENOG411DS99	ENOG411EMPK	0.179979020979	RNA-binding protein	DNA gyrase subunit A
ENOG411DQVA	ENOG411DTYB	0.17997864064	Dienelactone hydrolase family protein	Maf-like protein
ENOG411DSBH	ENOG411EKY0	0.179978216228	triosephosphate isomerase	3-isopropylmalate dehydratase small
ENOG411DVPB	ENOG411DWJY	0.179977994228	galactose-1-phosphate	ornithine-oxo-acid transaminase activity
ENOG411DPQ4	ENOG411DQ2D	0.179977383727	ATP-dependent RNA helicase	transcription elongation factor SPT5 homolog
ENOG411DRJ2	ENOG411DXIW	0.179976051726	60S ribosomal protein L18	replication factor C
ENOG411DR5N	ENOG411DS7N	0.179974691975	adenosine kinase	Glycyl-tRNA synthetase
ENOG411DR3G	ENOG411EKG3	0.179974469974	sumo-activating enzyme	This protein plays a role in synthesis of starch. It catalyzes the synthesis of the activated glycosyl donor ADP- glucose from Glc-1-P and ATP
ENOG411DRYQ	ENOG411DT61	0.179974386724	oxidoreductase GLYR1-like	Peroxisomal 24-dienoyl-CoA
ENOG411DSQS	ENOG411DVUM	0.179974025974	WD40	Coatomer subunit
ENOG411DQKE	ENOG411DY7C	0.179973304473	Reduces hydrogen peroxide and alkyl hydroperoxides with reducing equivalents provided through the thioredoxin or glutaredoxin system. May be involved in intracellular redox signaling	Oxygen-evolving enhancer protein 2
ENOG411DPRQ	ENOG411DWP8	0.179972943723	pre-mRNA-processing factor	RuBisCO large subunit-binding protein subunit beta
ENOG411DSZ2	ENOG411DUYS	0.179972222222	Stores iron in a soluble non-toxic readily available form. Important for iron homeostasis (By similarity)	Exosome complex
ENOG411DRBP	ENOG411DTGA	0.179968614719	Tripeptidyl-peptidase	Ubiquitin-protein ligase
ENOG411DPUB	ENOG411DRA5	0.179968614719	60S ribosomal protein	Actin-related protein
ENOG411DR84	ENOG411DS9A	0.179967920968	Eukaryotic peptide chain release factor subunit	U3 small nucleolar RNA-interacting protein
ENOG411DSV0	ENOG411DT0W	0.179967352092	3-hydroxyisobutyryl-CoA hydrolase-like protein	macrophage erythroblast
ENOG411DR05	ENOG411DT8C	0.179967171717	Kelch domain-containing protein	Heat Shock Protein
ENOG411DPSS	ENOG411DUBS	0.179965451215	Integral membrane Yip1 family protein	gamma carbonic anhydrase
ENOG411DX0Y	ENOG411DXWA	0.179965367965	RNA 3'-terminal phosphate cyclase-like	IWS1 C-terminus family protein
ENOG411DUHR	ENOG411DW9S	0.179965007215	26S proteasome non-atpase regulatory subunit	exocyst complex component
ENOG411DTN4	ENOG411DV4V	0.179964466089	The proteasome is a multicatalytic proteinase complex which is characterized by its ability to cleave peptides with Arg Phe Tyr Leu and Glu adjacent to the leaving group at neutral or slightly basic pH. The proteasome has an ATP-dependent proteolytic activity	MCM
ENOG411DV6D	ENOG411E59U	0.179962176712	Pentatricopeptide repeat-containing protein	ribosomal protein
ENOG411DXH8	ENOG411E437	0.179962042859	Cysteinyl-tRNA synthetase	actin filament depolymerization
ENOG411DSFE	ENOG411DVS1	0.179961982462	The coatomer is a cytosolic protein complex that binds to dilysine motifs and reversibly associates with Golgi non- clathrin-coated vesicles which further mediate biosynthetic protein transport from the ER via the Golgi up to the trans Golgi network. Coatomer complex is required for budding from Golgi membranes and is essential for the retrograde Golgi-to-ER transport of dilysine-tagged proteins (By similarity)	pumilio homolog 24-like
ENOG411DS4G	ENOG411DUJJ	0.179961926962	40S ribosomal protein	dynamin-related protein
ENOG411DQPE	ENOG411DVZE	0.179960381122	Beta-adaptin-like protein	RNA helicase
ENOG411DTW1	ENOG411DVWT	0.179957431457	apoptosis inhibitor	3-ketoacyl-coa thiolase
ENOG411DU04	ENOG411EBB0	0.179956964604	Signal peptidase complex subunit	Inorganic H+ pyrophosphatase
ENOG411DSB5	ENOG411DZ53	0.179956709957	AdoMet-dependent rRNA methyltransferase	dihydrolipoyllysine-residue succinyltransferase component of 2-oxoglutarate dehydrogenase complex
ENOG411DSCA	ENOG411DWAX	0.179956616912	Gamma carbonic	LRR
ENOG411DRGZ	ENOG411DVD7	0.179955627706	Methionyl-trna	exosome complex exonuclease
ENOG411DX5N	ENOG411E0MK	0.179954545455	Histone deacetylation protein Rxt3	U4 U6 small nuclear ribonucleoprotein
ENOG411DR0A	ENOG411DT5T	0.179952242202	Microtubule-associated protein	SWI SNF complex subunit
ENOG411DPRG	ENOG411DYDM	0.179951409701	N6-adenosine-methyltransferase MT-A70-like	DEAD-box ATP-dependent RNA helicase
ENOG411DRVH	ENOG411E5TI	0.179951261157	enhancer of mRNA-decapping protein	60S acidic ribosomal protein
ENOG411DSAR	ENOG411DTZT	0.179950535576	OST3 OST6 family protein	methyltransferase
ENOG411DPQH	ENOG411DZBH	0.179949356199	1-aminocyclopropane-1-carboxylate oxidase	ABC transporter I family member 6
ENOG411DUMW	ENOG411E2UM	0.179948624905	replication factor C	40S ribosomal protein S24
ENOG411DXXQ	ENOG411E4TR	0.179948412698	Involved in proper cytoplasmic distribution of mitochondria (By similarity)	Splicing factor 3B subunit
ENOG411DQPK	ENOG411DS2S	0.179947663448	Superkiller viralicidic activity 2-like	Nuclear cap-binding protein subunit
ENOG411DQT3	ENOG411DYQJ	0.179945387945	ATP-dependent RNA helicase	Nucleolar proteinNop52 containing protein
ENOG411DQ5Z	ENOG411DSYJ	0.1799439074	glutamate	Nuclear pore complex protein
ENOG411DQSI	ENOG411E72R	0.179943362193	40S ribosomal protein	40S ribosomal protein S29
ENOG411E3JK	ENOG411EM5C	0.179943223443	DNA-directed RNA polymerases I II and III	CHD3-type chromatin-remodeling factor
ENOG411DPUH	ENOG411DXSD	0.179943065105	DNA-directed RNA Polymerase	Protein of unknown function (DUF810)
ENOG411DS02	ENOG411DUV6	0.179942279942	vesicle-associated protein	cytochrome c1-1 heme protein
ENOG411DSET	ENOG411DVII	0.17994194939	26S proteasome non-atpase regulatory subunit	pfkB family carbohydrate kinase
ENOG411DT7F	ENOG411E2Q5	0.179941419691	exocyst complex component	transcription initiation factor TFIID subunit
ENOG411DTX2	ENOG411DUKD	0.179938894439	Converts alpha-aldose to the beta-anomer. It is active on D-glucose L-arabinose D-xylose D-galactose maltose and lactose (By similarity)	Prolyl oligopeptidase family
ENOG411DQV5	ENOG411DR9Q	0.179938672439	MRNA cap guanine-N7 methyltransferase	zinc finger CCCH domain-containing protein
ENOG411DUVY	ENOG411DXX0	0.179938616939	WPP domain-associated	26S protease regulatory subunit 6A
ENOG411DRT1	ENOG411DSBB	0.179937229437	calmodulin binding protein	eukaryotic translation initiation factor 2
ENOG411DTW6	ENOG411DZRP	0.179936868687	Nucleosome assembly protein	Peptidyl-prolyl cis-trans isomerase
ENOG411DT02	ENOG411DTJM	0.179936147186	chaperone protein	Actin-related protein
ENOG411DXXM	ENOG411E42K	0.179935508936	IQ calmodulin-binding motif family protein	component of the ubiquinol-cytochrome c reductase complex (complex III or cytochrome b-c1 complex) which is part of the mitochondrial respiratory chain
ENOG411DT6T	ENOG411E2N7	0.179934454434	cleavage and polyadenylation specificity factor subunit	ribosomal protein L24
ENOG411DSW0	ENOG411DXM6	0.179934398934	The coatomer is a cytosolic protein complex that binds to dilysine motifs and reversibly associates with Golgi non- clathrin-coated vesicles which further mediate biosynthetic protein transport from the ER via the Golgi up to the trans Golgi network. Coatomer complex is required for budding from Golgi membranes and is essential for the retrograde Golgi-to-ER transport of dilysine-tagged proteins (By similarity)	cop9 signalosome complex subunit
ENOG411DT02	ENOG411DTYH	0.179934343434	chaperone protein	Rubisco LSMT substrate-binding
ENOG411E5ZH	ENOG411EM4G	0.179933908412	Auxin-repressed 12.5 kDa	Calcium-binding EF hand
ENOG411DQ2S	ENOG411DUZ5	0.179933749257	NA	NA
ENOG411DPUN	ENOG411DR7F	0.179932900433	40S ribosomal protein S8	ribosome biogenesis protein
ENOG411DRKE	ENOG411E3A8	0.179932206682	phosphoenolpyruvate carboxylase	40s ribosomal protein
ENOG411DRBH	ENOG411E3KM	0.179932123432	2-isopropylmalate synthase	40S ribosomal protein S12
ENOG411DPTP	ENOG411DR7P	0.179931095049	Protein RMD5 homolog	Glutamate-rich wd repeat-containing protein
ENOG411DSTZ	ENOG411DVN7	0.17993034743	ribosomal protein	Ribosome biogenesis protein NSA2
ENOG411DQ2S	ENOG411DQP6	0.17993001443	NA	26S protease regulatory subunit 8
ENOG411DSMI	ENOG411DYRG	0.17992973693	4-coumarate--CoA ligase-like	translationally-controlled tumor protein homolog
ENOG411DPX6	ENOG411DQEK	0.179929126429	Carbamoyl-phosphate synthase	Leucine-rich repeat family protein
ENOG411DQRV	ENOG411DVKU	0.179926018426	Omega-amidase	Pyrophosphatase that hydrolyzes non-canonical purine nucleotides such as inosine triphosphate (ITP) deoxyinosine triphosphate (dITP) or xanthosine 5'-triphosphate (XTP) to their respective monophosphate derivatives. The enzyme does not distinguish between the deoxy- and ribose forms. Probably excludes non-canonical purines from RNA and DNA precursor pools thus preventing their incorporation into RNA and DNA and avoiding chromosomal lesions (By similarity)
ENOG411DQUP	ENOG411DWD0	0.179925248728	flowering time control protein	26s proteasome regulatory subunit
ENOG411DRBI	ENOG411E17D	0.179925019425	Pyruvate kinase	bifunctional purine biosynthesis protein
ENOG411DWYG	ENOG411DYI5	0.179924519925	prolyl-tRNA synthetase associated domain-containing protein 1-like	U5 small nuclear ribonucleoprotein 40 kDa
ENOG411DPRP	ENOG411EMD1	0.179923160173	Rhodanese-like domain containing protein	Photosystem II stability assembly factor HCF136
ENOG411DQ51	ENOG411DU1C	0.179923021423	FHA	ATP-dependent Clp protease proteolytic subunit
ENOG411DW79	ENOG411E2QG	0.179921356421	nucleolar protein	ribosomal protein S15a
ENOG411DUY6	ENOG411EMRG	0.179916999667	peptidase S41 family protein	Aspartate carbamoyltransferase
ENOG411DRGI	ENOG411DRI7	0.179916056166	Surp module	DNA-directed RNA Polymerase
ENOG411DS94	ENOG411DW17	0.179915972916	BTB POZ and MATH domain-containing protein	ribosomal protein S15
ENOG411DW1C	ENOG411E4D9	0.179914841694	SpoU rRNA Methylase family	RNA polymerase II transcriptional coactivator
ENOG411DR5P	ENOG411E4V5	0.179913558664	ribosomal protein	60S ribosomal protein
ENOG411DW6J	ENOG411DWZC	0.179911949162	RNA polymerase-associated protein CTR9	Nucleolar protein
ENOG411DQWY	ENOG411DRK6	0.179911616162	26S protease regulatory subunit	CDK5RAP3-like
ENOG411DY5Y	ENOG411E4QM	0.179910991786	WD domain G-beta repeat	Binds to the 23S rRNA (By similarity)
ENOG411DQ4F	ENOG411DXCE	0.17990956266	ribosomal protein S1	Binds specifically and directly to substrates containing either a simple or bipartite NLS motif. Promotes docking of import substrates to the nuclear envelope (By similarity)
ENOG411DSET	ENOG411DU0P	0.179909451659	26S proteasome non-atpase regulatory subunit	One of the primary rRNA binding proteins it binds directly to 16S rRNA where it nucleates assembly of the body of the 30S subunit (By similarity)
ENOG411DV5B	ENOG411E1ND	0.179909172527	One of the two reaction center proteins of photosystem II (PSII) D2 is needed for assembly of a stable PSII complex (By similarity)	non-green plastid inner envelope membrane protein
ENOG411DQH4	ENOG411DW70	0.179908064158	peptide methionine sulfoxide reductase	Chaperonin
ENOG411DRK6	ENOG411DRUB	0.179906926407	CDK5RAP3-like	acetyl-coenzyme A carboxylase carboxyl transferase subunit alpha
ENOG411DRS1	ENOG411EM5C	0.179905617259	DNA-directed RNA polymerase	CHD3-type chromatin-remodeling factor
ENOG411DQST	ENOG411DV89	0.179905122655	THO complex subunit 7	transcriptional adapter
ENOG411DRSR	ENOG411DUDG	0.179902597403	seryl-trna synthetase	3-dehydroquinate dehydratase shikimate dehydrogenase
ENOG411DPQP	ENOG411DYWE	0.179902569653	U4 U6 small nuclear ribonucleoprotein	Argonaute
ENOG411DYZG	ENOG411E2TM	0.179902236652	Myosin-like coiled-coil protein	30S ribosomal protein S10
ENOG411DUYK	ENOG411DW2S	0.179902153402	structural maintenance of chromosomes protein	zinc finger CCCH domain-containing protein
ENOG411E0PG	ENOG411E1TZ	0.179901126651	Ribosomal protein S9	ribosomal protein L17
ENOG411DRKE	ENOG411DRMQ	0.179900607562	phosphoenolpyruvate carboxylase	replication factor C
ENOG411DQ1S	ENOG411DYRG	0.17990007215	Required for the assembly and or stability of the 40S ribosomal subunit. Required for the processing of the 20S rRNA- precursor to mature 18S rRNA in a late step of the maturation of 40S ribosomal subunits (By similarity)	translationally-controlled tumor protein homolog
ENOG411DVX3	ENOG411E3AJ	0.17989819331	Dolichyl-diphosphooligosaccharide--protein glycosyltransferase subunit	translocon-associated protein
ENOG411DQ6K	ENOG411DVA1	0.179897311022	intron-binding protein	2-oxoglutarate dehydrogenase
ENOG411DVE1	ENOG411DZWJ	0.179897033522	NA	Converts zeaxanthin into antheraxanthin and subsequently violaxanthin (By similarity)
ENOG411DTYD	ENOG411DVVU	0.179896853147	LL-diaminopimelate aminotransferase	phosphatase IMPL2
ENOG411DUSH	ENOG411DV1C	0.179895965146	Component of the eukaryotic translation initiation factor 3 (eIF-3) complex which is involved in protein synthesis and together with other initiation factors stimulates binding of mRNA and methionyl-tRNAi to the 40S ribosome (By similarity)	60S ribosomal protein
ENOG411DTZX	ENOG411E0PG	0.179895354645	DNA methyltransferase 1-associated protein	Ribosomal protein S9
ENOG411DTWU	ENOG411DX2I	0.179893419446	Ran-binding protein	ribosomal protein
ENOG411DQZE	ENOG411DR6U	0.179891414141	Calcium-binding peroxygenase involved in the degradation of storage lipid in oil bodies. May be involved in the interaction between oil bodies and vacuoles during seed germination and in the oxylipin signaling pathways and plant defense responses. Can catalyze sulfoxidation of thiobenzamide hydroxylation of aniline	protein RRP5 homolog
ENOG411DS2V	ENOG411E0HW	0.179890553891	THO complex subunit	ribosomal protein S2
ENOG411DSPV	ENOG411DSSQ	0.179890512266	Splicing factor 3B subunit	helicase
ENOG411DWDP	ENOG411E198	0.17988963814	Catalyzes the sequential NAD-dependent oxidations of L- histidinol to L-histidinaldehyde and then to L-histidine (By similarity)	fructokinase EC 2.7.1.4
ENOG411DV2Y	ENOG411DWPZ	0.179887196137	U1 small nuclear ribonucleoprotein	pre-mRNA-splicing factor ISY1
ENOG411DRTQ	ENOG411DT8A	0.179887148799	Plant lipoxygenase may be involved in a number of diverse aspects of plant physiology including growth and development pest resistance and senescence or responses to wounding (By similarity)	plastid-lipid-associated protein 3
ENOG411DSN0	ENOG411DVWX	0.179886724387	Component of the eukaryotic translation initiation factor 3 (eIF-3) complex which is involved in protein synthesis and together with other initiation factors stimulates binding of mRNA and methionyl-tRNAi to the 40S ribosome (By similarity)	Transducin beta-like protein
ENOG411DQWJ	ENOG411DY9V	0.179886100011	AP-2 complex subunit	One of the primary rRNA binding proteins it binds directly to 16S rRNA where it nucleates assembly of the head domain of the 30S subunit (By similarity)
ENOG411DPPN	ENOG411E7A4	0.179886086136	uridine kinase	60S acidic ribosomal protein
ENOG411DQ8H	ENOG411DVYX	0.179885281385	DNA damage-binding protein	delta1-pyrroline-5-carboxylate
ENOG411DQYV	ENOG411DSAC	0.179884559885	eukaryotic translation initiation factor 2	V-type proton ATPase subunit
ENOG411DSN0	ENOG411DUP7	0.179882867133	Component of the eukaryotic translation initiation factor 3 (eIF-3) complex which is involved in protein synthesis and together with other initiation factors stimulates binding of mRNA and methionyl-tRNAi to the 40S ribosome (By similarity)	The proteasome is a multicatalytic proteinase complex which is characterized by its ability to cleave peptides with Arg Phe Tyr Leu and Glu adjacent to the leaving group at neutral or slightly basic pH. The proteasome has an ATP-dependent proteolytic activity (By similarity)
ENOG411DUHD	ENOG411E3SN	0.179882756133	ABC transporter E family member	60S ribosomal protein
ENOG411DRF1	ENOG411EBWN	0.179880940954	Tyrosyl-DNA phosphodiesterase	legume lectin family protein
ENOG411DWFM	ENOG411DY53	0.179880636907	DNA replication licensing factor	cop9 signalosome complex subunit
ENOG411DRX1	ENOG411DS5D	0.17988003663	chromatin modification	125 kDa kinesin-related
ENOG411DW5Q	ENOG411DYTR	0.179879148629	Paf1	RNA helicase
ENOG411DSW0	ENOG411DT2C	0.179878427128	The coatomer is a cytosolic protein complex that binds to dilysine motifs and reversibly associates with Golgi non- clathrin-coated vesicles which further mediate biosynthetic protein transport from the ER via the Golgi up to the trans Golgi network. Coatomer complex is required for budding from Golgi membranes and is essential for the retrograde Golgi-to-ER transport of dilysine-tagged proteins (By similarity)	ATP synthase D chain mitochondrial
ENOG411DS52	ENOG411E5U4	0.179877705628	Cyclin-dependent kinase	DNA-directed RNA polymerases I II and III subunit
ENOG411DTT6	ENOG411E2QG	0.179876984127	The proteasome is a multicatalytic proteinase complex which is characterized by its ability to cleave peptides with Arg Phe Tyr Leu and Glu adjacent to the leaving group at neutral or slightly basic pH. The proteasome has an ATP-dependent proteolytic activity (By similarity)	ribosomal protein S15a
ENOG411DSIH	ENOG411DWA0	0.179876770289	26S proteasome regulatory subunit	src homology-3 domain protein 3
ENOG411DT08	ENOG411E3MR	0.179876706627	glutaminyl-tRNA	ribosomal protein
ENOG411DZYA	ENOG411E0AU	0.17987463925	Required for proper 27S pre-rRNA processing and 60S ribosome subunit assembly (By similarity)	ribosomal protein
ENOG411DPQA	ENOG411DZIH	0.179874458874	Beta-adaptin-like protein	AP-4 complex subunit
ENOG411DPV8	ENOG411DQIC	0.179873015873	The proteasome is a multicatalytic proteinase complex which is characterized by its ability to cleave peptides with Arg Phe Tyr Leu and Glu adjacent to the leaving group at neutral or slightly basic pH. The proteasome has an ATP-dependent proteolytic activity	Actins are highly conserved proteins that are involved in various types of cell motility and are ubiquitously expressed in all eukaryotic cells
ENOG411DSIW	ENOG411DUQF	0.179871032562	T-complex protein 1 subunit delta	phosphoribosylaminoimidazole carboxylase
ENOG411E3EP	ENOG411E57X	0.179871017871	prefoldin subunit	TRM112-like protein
ENOG411DTXV	ENOG411DU1T	0.179870851371	RNA-binding protein	Tetratricopeptide repeat
ENOG411DQAJ	ENOG411DXUC	0.17987021312	The coatomer is a cytosolic protein complex that binds to dilysine motifs and reversibly associates with Golgi non- clathrin-coated vesicles which further mediate biosynthetic protein transport from the ER via the Golgi up to the trans Golgi network. Coatomer complex is required for budding from Golgi membranes and is essential for the retrograde Golgi-to-ER transport of dilysine-tagged proteins (By similarity)	FKBP12-interacting protein of 37
ENOG411DR59	ENOG411DXUJ	0.179869472031	Protein BCCIP homolog	minichromosome maintenance
ENOG411DRGZ	ENOG411DW8Z	0.179868520369	Methionyl-trna	DNA gyrase subunit B chloroplastic
ENOG411DTWG	ENOG411EKJB	0.179867576868	Prefoldin subunit	Dehydrogenase
ENOG411EA00	ENOG411EMG8	0.179867549118	Mitochondrial 2-oxoglutarate malate carrier	37 kDa inner envelope membrane protein
ENOG411DU14	ENOG411DYS7	0.179866883117	ruvB-like	Microtubule organization 1
ENOG411DWAC	ENOG411DYCM	0.17986637219	XH XS domain-containing protein	splicing factor 3A subunit
ENOG411DRGY	ENOG411DTAW	0.179866161616	dehydratase	rab gdp dissociation inhibitor
ENOG411DPX6	ENOG411DRIZ	0.179865717616	Carbamoyl-phosphate synthase	chaperone protein
ENOG411DS7V	ENOG411DT88	0.179865023865	acyl-coenzyme A oxidase	elongation factor G
ENOG411DQ6K	ENOG411DTQ7	0.17986047286	intron-binding protein	Chaperonin
ENOG411DYC2	ENOG411E6CD	0.179859824816	Protein of unknown function (DUF3769)	NA
ENOG411DSN5	ENOG411DX72	0.179857697858	ATP-dependent zinc metalloprotease FtsH	atp synthase
ENOG411DQJZ	ENOG411E00F	0.179856698857	protein transport protein sec61	Serine threonine-protein kinase
ENOG411DW83	ENOG411DYFA	0.179856643357	tRNA nucleotidyltransferase	Bifunctional polymyxin resistance protein
ENOG411DU1W	ENOG411DV8Z	0.179854978355	FAD binding domain	U3 small nucleolar RNA-associated protein 10
ENOG411DS24	ENOG411DWKD	0.179853757354	Lipoamide acyltransferase component of branched-chain alpha-keto acid dehydrogenase complex	WD domain G-beta repeat
ENOG411DSPZ	ENOG411DXV0	0.179852453102	Key enzyme in glycolysis that catalyzes the first step of the pathway by converting D-glyceraldehyde 3-phosphate (G3P) into 3-phospho-D-glyceroyl phosphate. Essential for the maintenance of cellular ATP levels and carbohydrate metabolism	Heat shock 70 kDa protein
ENOG411DTU2	ENOG411DVK7	0.179851370851	nucleolar complex protein	Histidine kinase- DNA gyrase B- and HSP90-like ATPase
ENOG411DQYF	ENOG411DVS1	0.179850663226	DEK C terminal domain	pumilio homolog 24-like
ENOG411DXXV	ENOG411E3Q6	0.179850191475	Photosystem II 22 kDa protein	Essential subunit of the N-oligosaccharyl transferase (OST) complex which catalyzes the transfer of a high mannose oligosaccharide from a lipid-linked oligosaccharide donor to an asparagine residue within an Asn-X-Ser Thr consensus motif in nascent polypeptide chains (By similarity). Possesses cell death- inhibiting activity (By similarity)
ENOG411DVNA	ENOG411DZYA	0.17984992785	Component of the eukaryotic translation initiation factor 3 (eIF-3) complex which is involved in protein synthesis and together with other initiation factors stimulates binding of mRNA and methionyl-tRNAi to the 40S ribosome (By similarity)	Required for proper 27S pre-rRNA processing and 60S ribosome subunit assembly (By similarity)
ENOG411E2JF	ENOG411E49C	0.1798495671	60S ribosomal protein	Ribosomal protein S20
ENOG411DQH9	ENOG411DTQ8	0.179849206349	Pyruvate kinase	acetylglutamate kinase
ENOG411DRX1	ENOG411E3NP	0.179849206349	chromatin modification	60S ribosomal protein
ENOG411DQU3	ENOG411E04C	0.179847125097	La domain	DAG protein
ENOG411DRMG	ENOG411DVTB	0.179847041847	DDT domain	structural maintenance of chromosomes protein
ENOG411DVJX	ENOG411E36S	0.179846681097	ribosomal protein	Ribosomal protein S18
ENOG411DS1W	ENOG411DUK4	0.179846426449	Inherit from euNOG: DNA repair ATPase-related	B-cell receptor-associated protein 31-like
ENOG411DRWE	ENOG411DWD0	0.179845820846	Guanylate-binding protein C-terminal domain	26s proteasome regulatory subunit
ENOG411DS4X	ENOG411DYB8	0.179844576992	Protein of unknown function (DUF3082)	PsaA and PsaB bind P700 the primary electron donor of photosystem I (PSI) as well as the electron acceptors A0 A1 and FX. PSI is a plastocyanin-ferredoxin oxidoreductase converting photonic excitation into a charge separation which transfers an electron from the donor P700 chlorophyll pair to the spectroscopically characterized acceptors A0 A1 FX FA and FB in turn. Oxidized P700 is reduced on the lumenal side of the thylakoid membrane by plastocyanin
ENOG411DUS5	ENOG411DWEV	0.179843434343	Protein disulfide isomerase	The proteasome is a multicatalytic proteinase complex which is characterized by its ability to cleave peptides with Arg Phe Tyr Leu and Glu adjacent to the leaving group at neutral or slightly basic pH. The proteasome has an ATP-dependent proteolytic activity (By similarity)
ENOG411DQ6P	ENOG411DZT9	0.179841991342	Hydroxypyruvate reductase	sulfurtransferase
ENOG411DXY8	ENOG411E00M	0.179840557104	Chlorophyll A-B binding protein	Pyruvate kinase
ENOG411DPMX	ENOG411DR5K	0.17983957709	26S proteasome non-atpase regulatory subunit	heat shock protein
ENOG411DVQS	ENOG411E08J	0.179836371961	translation Initiation Factor	Calnexin
ENOG411DUD9	ENOG411E38I	0.179834582085	NAD(P)H-quinone oxidoreductase subunit N-like	Rubredoxin
ENOG411DWKD	ENOG411E56X	0.179834415584	WD domain G-beta repeat	ribosomal protein S6
ENOG411DR0B	ENOG411E08J	0.179832015207	Domain of unknown function (DUF3411)	Calnexin
ENOG411DSIH	ENOG411E0PG	0.179831474081	26S proteasome regulatory subunit	Ribosomal protein S9
ENOG411DTK0	ENOG411DWQ5	0.17983008658	DEAD-box ATP-dependent RNA helicase	DNA-dependent RNA polymerase catalyzes the transcription of DNA into RNA using the four ribonucleoside triphosphates as substrates
ENOG411DPUI	ENOG411E1MR	0.179829258976	NAD dependent epimerase/dehydratase family	Amine oxidase family protein
ENOG411DQ6K	ENOG411DV83	0.179828685204	intron-binding protein	transcription factor jumonji (jmjC) domain-containing protein
ENOG411DW6J	ENOG411E4A6	0.179827922078	RNA polymerase-associated protein CTR9	Chromatin modification-related protein
ENOG411DTTW	ENOG411DZ3M	0.179827505828	U5 small nuclear ribonucleoprotein	Brefeldin A-inhibited guanine nucleotide-exchange protein
ENOG411DQ6K	ENOG411DVS1	0.179827256077	intron-binding protein	pumilio homolog 24-like
ENOG411E6KU	ENOG411EKP8	0.179826479076	NA	phosphoribosylformylglycinamidine cyclo-ligase
ENOG411DZJB	ENOG411EKY0	0.179824425574	argininosuccinate synthase	3-isopropylmalate dehydratase small
ENOG411DTUH	ENOG411DWXI	0.179823953824	Isoleucyl-tRNA synthetase	Histone deacetylase
ENOG411DSSQ	ENOG411E6I9	0.179823232323	helicase	Heat shock factor binding protein 1
ENOG411E2SI	ENOG411E3NP	0.179822871573	One of the primary rRNA binding proteins it binds directly to 16S rRNA central domain where it helps coordinate assembly of the platform of the 30S subunit (By similarity)	60S ribosomal protein
ENOG411DQGH	ENOG411DUXE	0.17982242594	conserved oligomeric Golgi complex	Mediator complex subunit MED14
ENOG411DSFA	ENOG411DWIX	0.179821955822	glucose-6-phosphate 1-dehydrogenase	Exosome complex
ENOG411DQ0I	ENOG411DZ5X	0.179821067821	emsy N terminus domain-containing protein ENT domain-containing protein	RAN GTPase-activating protein
ENOG411DPYB	ENOG411DTCI	0.17982012432	Rhodanese-like domain	mitochondrial carnitine acylcarnitine carrier-like
ENOG411DQRZ	ENOG411DQYV	0.179819042069	Pfam:RanBPM_CRA	eukaryotic translation initiation factor 2
ENOG411DPT7	ENOG411DTDF	0.179818903319	LETM1 and EF-hand domain-containing protein 1 mitochondrial-like	mitochondrial uncoupling protein
ENOG411DQM7	ENOG411DURV	0.17981807898	Phosphoglycerate mutase	heterogeneous nuclear ribonucleoprotein
ENOG411DQMZ	ENOG411DRA5	0.179818015318	ABC transporter F family member	Actin-related protein
ENOG411DSP9	ENOG411DVJ9	0.179816738817	Argonaute	beta-catenin-like protein
ENOG411DUIS	ENOG411DW8E	0.179816433566	T-complex protein 1 subunit	eukaryotic translation initiation factor
ENOG411DTAM	ENOG411DX3N	0.179815490065	NA	pre-mRNA-processing factor
ENOG411DVSG	ENOG411E4XC	0.179814296814	ribose-phosphate pyrophosphokinase	mediator of RNA polymerase II transcription subunit 11
ENOG411DRX1	ENOG411DTTT	0.179813131313	chromatin modification	oligomeric golgi complex
ENOG411DW4W	ENOG411DW79	0.17981007881	NA	nucleolar protein
ENOG411DUDE	ENOG411DW2S	0.179808441558	Dolichyl-diphosphooligosaccharide--protein glycosyltransferase subunit	zinc finger CCCH domain-containing protein
ENOG411DPSD	ENOG411DQK4	0.179807886558	Malate dehydrogenase	Ketol-acid reductoisomerase
ENOG411DVVX	ENOG411DZR8	0.179807401749	Mitochondrial membrane ATP synthase (F(1)F(0) ATP synthase or Complex V) produces ATP from ADP in the presence of a proton gradient across the membrane which is generated by electron transport complexes of the respiratory chain. F-type ATPases consist of two structural domains F(1) - containing the extramembraneous catalytic core and F(0) - containing the membrane proton channel linked together by a central stalk and a peripheral stalk. During catalysis ATP synthesis in the catalytic domain of F(1) is coupled via a rotary mechanism of the central stalk subunits to proton translocation. Part of the complex F(1) domain and the central stalk which is part of the complex rotary element. The gamma subunit protrudes into the catalytic domain formed of alpha(3)beta(3). Rotation of the central stalk against the surrounding alpha(3)beta(3) subunits leads to hydrolysis of ATP in three separate catalytic sites on the beta subunits	60S ribosomal protein
ENOG411DZFJ	ENOG411E0CN	0.179807359307	acyl-coenzyme A oxidase	WD repeat-containing protein
ENOG411DV2Y	ENOG411DVJ7	0.179806721057	U1 small nuclear ribonucleoprotein	DNA-directed RNA polymerase
ENOG411DRGI	ENOG411DXHX	0.179806110556	Surp module	DNA replication licensing factor
ENOG411DT4F	ENOG411EM7X	0.179804750805	carrier protein thioesterase	3-dehydroquinate synthase
ENOG411DURT	ENOG411E08T	0.179804112554	Protein CWC15 homolog	WD repeat-containing protein
ENOG411DW5Q	ENOG411DZ1U	0.179803751804	Paf1	RNA pol II accessory factor Cdc73 family
ENOG411DXNG	ENOG411DYRG	0.179803030303	Elongation factor	translationally-controlled tumor protein homolog
ENOG411DZ53	ENOG411EM46	0.179801763064	dihydrolipoyllysine-residue succinyltransferase component of 2-oxoglutarate dehydrogenase complex	ZnF_BED
ENOG411DR54	ENOG411DVZE	0.179801087801	interconversion of serine and glycine (By similarity)	RNA helicase
ENOG411DSC2	ENOG411DX07	0.179800976801	glutamyl-tRNA synthetase	Protein disulfide isomerase
ENOG411DQNC	ENOG411DSCA	0.179799329755	GTP-binding protein that may be involved in cell development (By similarity)	Gamma carbonic
ENOG411DTFQ	ENOG411DU4R	0.179797619048	Heat Shock Protein	Binds to the 60S ribosomal subunit and prevents its association with the 40S ribosomal subunit to form the 80S initiation complex in the cytoplasm. May also be involved in ribosome biogenesis (By similarity)
ENOG411E4J8	ENOG411E4SU	0.179797341547	ribosomal protein	40S ribosomal protein
ENOG411DTTW	ENOG411DWYQ	0.179796897547	U5 small nuclear ribonucleoprotein	60S ribosomal protein
ENOG411DSET	ENOG411DY10	0.179795718171	26S proteasome non-atpase regulatory subunit	28S ribosomal protein
ENOG411DPQ8	ENOG411DS7C	0.179794844045	60S ribosomal protein	Pentatricopeptide repeat-containing protein
ENOG411DSAS	ENOG411DTEM	0.179794788545	ribosome biogenesis GTPase	Histone chaperone
ENOG411DWWH	ENOG411DZR8	0.179794733045	EF hand family protein	60S ribosomal protein
ENOG411DSEH	ENOG411E4ZB	0.179794372294	Pyridoxamine 5-phosphate oxidase family protein	h ACA ribonucleoprotein complex subunit 1-like protein
ENOG411DQBU	ENOG411DVCZ	0.179794233544	Transcription mediator complex subunit Med12	DNA repair protein
ENOG411DWEV	ENOG411DX3C	0.179794178044	The proteasome is a multicatalytic proteinase complex which is characterized by its ability to cleave peptides with Arg Phe Tyr Leu and Glu adjacent to the leaving group at neutral or slightly basic pH. The proteasome has an ATP-dependent proteolytic activity (By similarity)	Mitochondrial glycoprotein family protein
ENOG411DT5T	ENOG411E61Z	0.179791541792	SWI SNF complex subunit	30S ribosomal protein S15 chloroplastic
ENOG411DPZY	ENOG411DZBW	0.179790515041	acidic leucine-rich nuclear phosphoprotein 32-related	V-type proton ATPase subunit
ENOG411DQB1	ENOG411DXMC	0.179790297937	40S ribosomal protein S3a	DEAD-box ATP-dependent RNA helicase
ENOG411DR3G	ENOG411DY8R	0.17979007104	sumo-activating enzyme	ubiquitin carboxyl-terminal hydrolase
ENOG411DQPS	ENOG411DX0G	0.17978968254	calcium-dependent protein kinase	elongation factor G
ENOG411DRI7	ENOG411E0AU	0.179788100788	DNA-directed RNA Polymerase	ribosomal protein
ENOG411DXVE	ENOG411DXZF	0.179788045288	ubiquitin carboxyl-terminal hydrolase	BRCA1-A complex subunit
ENOG411DQQ7	ENOG411DR74	0.179787462537	hypersensitive-induced response protein	Transmembrane emp24 domain-containing protein
ENOG411DSFE	ENOG411DYS7	0.179786435786	The coatomer is a cytosolic protein complex that binds to dilysine motifs and reversibly associates with Golgi non- clathrin-coated vesicles which further mediate biosynthetic protein transport from the ER via the Golgi up to the trans Golgi network. Coatomer complex is required for budding from Golgi membranes and is essential for the retrograde Golgi-to-ER transport of dilysine-tagged proteins (By similarity)	Microtubule organization 1
ENOG411DXT1	ENOG411EKSI	0.179785962404	fructose-bisphosphate aldolase	Glutamate-1-semialdehyde 21-aminomutase
ENOG411DVUV	ENOG411DZG5	0.179785815492	cysteine synthase	Riboflavin synthase
ENOG411DUWZ	ENOG411DUZC	0.179785561781	CBS domain	urease accessory protein
ENOG411DRC7	ENOG411DRR5	0.179785298035	Elongation factor	RuBisCO catalyzes two reactions the carboxylation of D- ribulose 15-bisphosphate the primary event in carbon dioxide fixation as well as the oxidative fragmentation of the pentose substrate in the photorespiration process. Both reactions occur simultaneously and in competition at the same active site
ENOG411DQAN	ENOG411DU6W	0.179783189033	Calmodulin mediates the control of a large number of enzymes ion channels and other proteins by Ca(2 ). Among the enzymes to be stimulated by the calmodulin-Ca(2 ) complex are a number of protein kinases and phosphatases	transaldolase EC 2.2.1.2
ENOG411DWAG	ENOG411E3XZ	0.179782883783	1-acyl-sn-glycerol-3-phosphate acyltransferase	Brain protein
ENOG411DRD2	ENOG411DTYS	0.179782614444	glucan endo-1-3-beta-glucosidase	WD repeat-containing protein
ENOG411DSV8	ENOG411DY5N	0.179781191031	DNA-directed RNA Polymerase	26S proteasome non-atpase regulatory subunit
ENOG411DQ8H	ENOG411DS61	0.179780648096	DNA damage-binding protein	cytosolic purine 5'-nucleotidase-like
ENOG411DW5Q	ENOG411DYRE	0.17978027528	Paf1	AP-1 complex subunit
ENOG411DQCC	ENOG411DTZX	0.17977966478	myosin xi	DNA methyltransferase 1-associated protein
ENOG411DQH0	ENOG411DRPK	0.17977963703	carbohydrate kinase family protein	Uroporphyrinogen decarboxylase
ENOG411DRKH	ENOG411DWH8	0.179779331779	NA	NAD dependent epimerase/dehydratase family
ENOG411DQ2G	ENOG411DTHN	0.179779220779	Vesicle-fusing	DNA polymerase
ENOG411DTFQ	ENOG411DU7A	0.179776376401	Heat Shock Protein	polyribonucleotide
ENOG411DRP1	ENOG411DW87	0.179775502276	at5g16270 (e 0.0) atrad21.3 syn4 syn4 (sister chromatid cohesion 1 protein 4)	ribonuclease J-like
ENOG411DSK3	ENOG411DZYA	0.179775252525	60S ribosomal protein	Required for proper 27S pre-rRNA processing and 60S ribosome subunit assembly (By similarity)
ENOG411DWWH	ENOG411E4PZ	0.179775086025	EF hand family protein	60S ribosomal protein L36
ENOG411DRBP	ENOG411DSQS	0.179774891775	Tripeptidyl-peptidase	WD40
ENOG411DSBM	ENOG411DYRE	0.179773655089	Transcription factor	AP-1 complex subunit
ENOG411DRGZ	ENOG411DW2U	0.179773532024	Methionyl-trna	heat shock
ENOG411DTH9	ENOG411DUEU	0.179772727273	Isoleucyl-tRNA synthetase	lysyl-trna synthetase
ENOG411DPXD	ENOG411EMNG	0.179771811522	Glutamyl-tRNA synthetase	NA
ENOG411DW9R	ENOG411E3NR	0.179771006771	Nucleoporin Nup120/160	ribosomal protein
ENOG411DSWX	ENOG411DYJR	0.17977017427	ribosomal protein L15	Pentatricopeptide repeat-containing protein
ENOG411DRXN	ENOG411DUVZ	0.17976956377	Tryptophanyl-tRNA synthetase	synthetase
ENOG411DTTJ	ENOG411DZNX	0.179769119769	U2 small nuclear ribonucleoprotein	transposon protein
ENOG411DW73	ENOG411DY5N	0.179769092019	Transcription elongation factor	26S proteasome non-atpase regulatory subunit
ENOG411DRA8	ENOG411DS75	0.179766872017	NA	PsbP-like protein 2
ENOG411DSUW	ENOG411DVJ7	0.179766455766	NA	DNA-directed RNA polymerase
ENOG411DXHX	ENOG411DXVQ	0.179766233766	DNA replication licensing factor	Tubulin is the major constituent of microtubules. Gamma tubulin is found at microtubule organizing centers (MTOC) such as the spindle poles or the centrosome (By similarity)
ENOG411DQQ6	ENOG411DV1C	0.179766039516	NA	60S ribosomal protein
ENOG411DS1W	ENOG411DU04	0.179764323911	Inherit from euNOG: DNA repair ATPase-related	Signal peptidase complex subunit
ENOG411DZ5E	ENOG411DZH3	0.179763708514	Hydroxyacylglutathione hydrolase	Isoflavone reductase
ENOG411DR3K	ENOG411E3RZ	0.179762598513	periodic tryptophan protein	Core component of nucleosome. Nucleosomes wrap and compact DNA into chromatin limiting DNA accessibility to the cellular machineries which require DNA as a template. Histones thereby play a central role in transcription regulation DNA repair DNA replication and chromosomal stability. DNA accessibility is regulated via a complex set of post-translational modifications of histones also called histone code and nucleosome remodeling (By similarity)
ENOG411DY53	ENOG411EJPY	0.179758477633	cop9 signalosome complex subunit	E3 ubiquitin-protein ligase
ENOG411E3MS	ENOG411ED0P	0.17975772181	Ribosomal protein L7Ae L30e S12e Gadd45 family protein	DEAD/DEAH box helicase
ENOG411EBCQ	ENOG411EF24	0.179757131757	Nfu_N	CS domain
ENOG411DVS1	ENOG411DWG8	0.179755994006	pumilio homolog 24-like	60S ribosomal protein L18a
ENOG411DRA5	ENOG411DW87	0.17975525682	Actin-related protein	ribonuclease J-like
ENOG411DY1T	ENOG411EKEN	0.179754689755	Protein phosphatase 1 regulatory subunit	damaged DNA-binding
ENOG411DU8M	ENOG411DV3Y	0.179754412254	dynamin-related protein	DNA-directed RNA Polymerase
ENOG411DQCR	ENOG411DS7R	0.179752220002	tRNA-splicing endonuclease positive effector-related	sister chromatid cohesion
ENOG411DVCZ	ENOG411DZPQ	0.179751803752	DNA repair protein	cleavage and polyadenylation specificity factor
ENOG411DRKE	ENOG411DRVB	0.179751734377	phosphoenolpyruvate carboxylase	kinesin-like calmodulin-binding protein
ENOG411DUCD	ENOG411DW04	0.179751276501	U-box domain-containing protein	chaperonin CPN60-like 2
ENOG411DU7U	ENOG411E2WJ	0.179750721501	The proteasome is a multicatalytic proteinase complex which is characterized by its ability to cleave peptides with Arg Phe Tyr Leu and Glu adjacent to the leaving group at neutral or slightly basic pH. The proteasome has an ATP-dependent proteolytic activity (By similarity)	Transcription factor
ENOG411DT7N	ENOG411DVTD	0.17975008325	SUMO-conjugating enzyme	Ubiquitin-conjugating enzyme E2 variant
ENOG411DS7V	ENOG411ECMG	0.17974975025	acyl-coenzyme A oxidase	type I phosphodiesterase nucleotide pyrophosphatase family protein
ENOG411DT7J	ENOG411E2RK	0.179748279498	transcription initiation factor TFIID subunit	histone H3
ENOG411DQI2	ENOG411DRUB	0.179746558997	nuclear pore complex protein Nup205-like	acetyl-coenzyme A carboxylase carboxyl transferase subunit alpha
ENOG411DYQA	ENOG411EMMP	0.179745795871	Protein of unknown function (DUF933)	riboflavin biosynthesis protein
ENOG411DQST	ENOG411DQY2	0.179745733025	THO complex subunit 7	Inherit from euNOG: Calcineurin binding protein 1
ENOG411DR1Q	ENOG411DR53	0.179745670996	Utp21 specific WD40 associated putative domain	general transcription factor IIH subunit
ENOG411DQMZ	ENOG411E4W9	0.179744949495	ABC transporter F family member	U6 snRNA-associated Sm-like protein
ENOG411DQPC	ENOG411DZRP	0.179744449994	pyrroline-5-carboxylate reductase	Peptidyl-prolyl cis-trans isomerase
ENOG411DPVG	ENOG411DRUG	0.179743534244	Non-repetitive/WGA-negative nucleoporin C-terminal	Crooked neck protein
ENOG411DQMZ	ENOG411DR6F	0.179743367743	ABC transporter F family member	DnaJ homolog subfamily B member
ENOG411DRJH	ENOG411DRX7	0.179742784993	pre-mRNA-splicing factor cwc-22	NAD dependent epimerase/dehydratase family
ENOG411DRQW	ENOG411DTU2	0.179742562993	U3 small nucleolar RNA-associated protein	nucleolar complex protein
ENOG411DQ5I	ENOG411DT0X	0.179741286491	Polysaccharide biosynthesis protein	NA
ENOG411DRVB	ENOG411DTZ8	0.179740620491	kinesin-like calmodulin-binding protein	translational activator
ENOG411DR5K	ENOG411DWJR	0.179740620491	heat shock protein	Monothiol
ENOG411DQA2	ENOG411DYSX	0.17974048174	ribosomal protein L19	Mitochondrial ribosomal subunit protein
ENOG411DQH3	ENOG411DRHX	0.179739028945	Component of the eukaryotic translation initiation factor 3 (eIF-3) complex which is involved in protein synthesis and together with other initiation factors stimulates binding of mRNA and methionyl-tRNAi to the 40S ribosome (By similarity)	pyruvate dehydrogenase E1 component subunit
ENOG411DS5I	ENOG411E4H2	0.179738455988	domain-containing protein	high mobility group
ENOG411DXBT	ENOG411DXYB	0.179737651238	60S ribosomal protein	ATP-dependent Clp protease ATP-binding subunit clpA
ENOG411DRK9	ENOG411DWFM	0.179735750361	translation initiation factor eIF-2B subunit	DNA replication licensing factor
ENOG411DPX9	ENOG411DQVG	0.179735569986	Cryptochrome DASH chloroplastic	5-formyltetrahydrofolate cycloligase
ENOG411DS9A	ENOG411E74P	0.179735070485	U3 small nucleolar RNA-interacting protein	defensin-like protein
ENOG411DSN0	ENOG411DUE1	0.179734848485	Component of the eukaryotic translation initiation factor 3 (eIF-3) complex which is involved in protein synthesis and together with other initiation factors stimulates binding of mRNA and methionyl-tRNAi to the 40S ribosome (By similarity)	Mitotic checkpoint
ENOG411DTAV	ENOG411DVVJ	0.179733932734	dna polymerase delta small	alanine aminotransferase
ENOG411DX7H	ENOG411DZ79	0.179733322233	Paired amphipathic helix protein Sin3-like	26S proteasome
ENOG411DSYW	ENOG411DVEM	0.179733098773	Dolichyl-diphosphooligosaccharide--protein glycosyltransferase 48 kDa	proton pump interactor
ENOG411DRBI	ENOG411DT0M	0.179731823732	Pyruvate kinase	Plays an important role in the de novo pathway and in the salvage pathway of purine nucleotide biosynthesis. Catalyzes the first commited step in the biosynthesis of AMP from IMP (By similarity)
ENOG411DQBT	ENOG411DUZA	0.179731240981	WD-40 repeat-containing protein	FAM10 family protein At4g22670-like
ENOG411DQJC	ENOG411DSHS	0.179730880231	PCI domain-containing protein	poly(A) polymerase-like
ENOG411DT1R	ENOG411DV1C	0.179730880231	Chlorophyll a-b binding protein	60S ribosomal protein
ENOG411DRB0	ENOG411DTYS	0.179729298479	3-oxoacyl- acyl-carrier-protein reductase	WD repeat-containing protein
ENOG411DR05	ENOG411DSSB	0.179727910978	Kelch domain-containing protein	angio-associated migratory cell protein-like
ENOG411DUCD	ENOG411DWZH	0.179727189477	U-box domain-containing protein	Ribosomal protein S9
ENOG411DSI3	ENOG411DSK2	0.179726551227	Ubiquitin-activating enzyme e1	ATP-dependent Clp protease proteolytic subunit
ENOG411DVFJ	ENOG411DZBF	0.179726551227	Histone deacetylase	Cell division cycle
ENOG411DV5B	ENOG411E4F0	0.179725330225	One of the two reaction center proteins of photosystem II (PSII) D2 is needed for assembly of a stable PSII complex (By similarity)	NA
ENOG411DSET	ENOG411DYTX	0.179725163725	26S proteasome non-atpase regulatory subunit	Ribosomal protein L10
ENOG411DQAB	ENOG411DU5H	0.179723219591	PsbP domain-containing protein 6	thylakoid lumenal 17.4 kDa protein
ENOG411DQUH	ENOG411DVNA	0.179722804973	N(alpha)-acetyltransferase 16 NatA auxiliary	Component of the eukaryotic translation initiation factor 3 (eIF-3) complex which is involved in protein synthesis and together with other initiation factors stimulates binding of mRNA and methionyl-tRNAi to the 40S ribosome (By similarity)
ENOG411DPZ4	ENOG411DTC1	0.179721340751	structural maintenance of chromosomes protein	ribosomal protein
ENOG411DQH3	ENOG411E3Q9	0.179718975469	Component of the eukaryotic translation initiation factor 3 (eIF-3) complex which is involved in protein synthesis and together with other initiation factors stimulates binding of mRNA and methionyl-tRNAi to the 40S ribosome (By similarity)	PHF5-like protein
ENOG411DV2K	ENOG411DVRP	0.179717393717	DEAD-box ATP-dependent RNA helicase	Exosome complex
ENOG411DQCK	ENOG411DWD0	0.179717171717	NA	26s proteasome regulatory subunit
ENOG411DSNY	ENOG411DWBB	0.179716200466	Splicing factor 3b subunit	26S proteasome non-atpase regulatory subunit
ENOG411DQF9	ENOG411E2TM	0.17971518759	annexin D4-like	30S ribosomal protein S10
ENOG411DTAV	ENOG411DU82	0.179713536464	dna polymerase delta small	COP9 signalosome complex subunit
ENOG411DSJY	ENOG411EKEN	0.179713425463	p21-activated protein kinase-interacting protein 1-like	damaged DNA-binding
ENOG411DR59	ENOG411E2QA	0.179711482961	Protein BCCIP homolog	SKP1-like protein
ENOG411DQ39	ENOG411DTKS	0.179711316461	splicing factor U2af large subunit	eukaryotic translation initiation factor
ENOG411DSRW	ENOG411DU6W	0.179710858586	glutamine phosphoribosylpyrophosphate amidotransferase	transaldolase EC 2.2.1.2
ENOG411DSH7	ENOG411DXFT	0.17971040071	K10405 kinesin family member C1	DNA-directed RNA Polymerase II
ENOG411DTE7	ENOG411E4UU	0.179708902209	3-ketodihydrosphingosine	proton gradient regulation 5
ENOG411DPTP	ENOG411DQNK	0.179708271261	Protein RMD5 homolog	conserved oligomeric Golgi complex
ENOG411EM7W	ENOG411EMMZ	0.179708151498	3-phosphoshikimate 1-carboxyvinyltransferase	Biotin carboxylase
ENOG411DRSV	ENOG411E0AU	0.179706099456	The proteasome is a multicatalytic proteinase complex which is characterized by its ability to cleave peptides with Arg Phe Tyr Leu and Glu adjacent to the leaving group at neutral or slightly basic pH. The proteasome has an ATP-dependent proteolytic activity	ribosomal protein
ENOG411DUGA	ENOG411DVK3	0.179705627706	Component of the eukaryotic translation initiation factor 3 (eIF-3) complex which is involved in protein synthesis and together with other initiation factors stimulates binding of mRNA and methionyl-tRNAi to the 40S ribosome (By similarity)	Elongation factor
ENOG411DQ8J	ENOG411DV8A	0.179705033529	SNF2 family N-terminal domain	ZnF_BED
ENOG411DVNY	ENOG411DYI5	0.179704295704	Peptidyl-prolyl cis-trans	U5 small nuclear ribonucleoprotein 40 kDa
ENOG411DQK2	ENOG411DU69	0.179703463203	target of rapamycin	WD repeat-containing protein 18-like
ENOG411DURZ	ENOG411DVUV	0.179703130203	Malate dehydrogenase	cysteine synthase
ENOG411DQPC	ENOG411DWBR	0.179702741703	pyrroline-5-carboxylate reductase	AP-2 complex subunit
ENOG411DRPG	ENOG411E33B	0.179701326451	6-phosphofructokinase	60S ribosomal protein
ENOG411DPQP	ENOG411DPR9	0.179701056254	U4 U6 small nuclear ribonucleoprotein	DNA-directed RNA polymerase
ENOG411DVH3	ENOG411DXHX	0.179700577201	SLT1 protein	DNA replication licensing factor
ENOG411DRK5	ENOG411DUWN	0.179698690199	pentatricopeptide repeat-containing protein At1g80270	Pentatricopeptide repeat-containing protein
ENOG411DR5K	ENOG411DRSV	0.179698051948	heat shock protein	The proteasome is a multicatalytic proteinase complex which is characterized by its ability to cleave peptides with Arg Phe Tyr Leu and Glu adjacent to the leaving group at neutral or slightly basic pH. The proteasome has an ATP-dependent proteolytic activity
ENOG411DT68	ENOG411DU1W	0.179698051948	bromodomain protein	FAD binding domain
ENOG411DWM0	ENOG411DWVW	0.179697746698	xylose isomerase	Nudix hydrolase
ENOG411DS4G	ENOG411DWEY	0.179697358197	40S ribosomal protein	atp synthase
ENOG411DUED	ENOG411E2U1	0.179695887446	clathrin heavy chain	40s ribosomal protein
ENOG411DQDB	ENOG411DU1W	0.179695568321	PsaA and PsaB bind P700 the primary electron donor of photosystem I (PSI) as well as the electron acceptors A0 A1 and FX. PSI is a plastocyanin-ferredoxin oxidoreductase converting photonic excitation into a charge separation which transfers an electron from the donor P700 chlorophyll pair to the spectroscopically characterized acceptors A0 A1 FX FA and FB in turn. Oxidized P700 is reduced on the lumenal side of the thylakoid membrane by plastocyanin (By similarity)	FAD binding domain
ENOG411DVQS	ENOG411E3VR	0.179695387945	translation Initiation Factor	ribosomal protein L16
ENOG411DTHX	ENOG411DX31	0.179693584194	Aspartyl-tRNA synthetase	DEAD-box ATP-dependent RNA helicase
ENOG411DQN6	ENOG411DVCK	0.17968989344	Transmembrane protein 85	V-type proton ATPase subunit
ENOG411DSB5	ENOG411E683	0.179688755689	AdoMet-dependent rRNA methyltransferase	Histone H1
ENOG411DSUZ	ENOG411DTX9	0.179688672439	This protein promotes the GTP-dependent binding of aminoacyl-tRNA to the A-site of ribosomes during protein biosynthesis (By similarity)	PPIases accelerate the folding of proteins (By similarity)
ENOG411DVSP	ENOG411DX9J	0.179688329644	Cleft lip and palate transmembrane protein	nodal modulator
ENOG411DYGM	ENOG411EB4D	0.179686792739	Purple acid phosphatase	HpcH/HpaI aldolase/citrate lyase family
ENOG411DPR3	ENOG411DWFP	0.179686091686	ras-related protein	Thylakoid membrane protein
ENOG411DSYW	ENOG411E08A	0.179685037185	Dolichyl-diphosphooligosaccharide--protein glycosyltransferase 48 kDa	calcium-transporting ATPase 9 plasma membrane-type-like
ENOG411DQUH	ENOG411DSET	0.179684385876	N(alpha)-acetyltransferase 16 NatA auxiliary	26S proteasome non-atpase regulatory subunit
ENOG411DRGJ	ENOG411DVSJ	0.179684204684	Translocase of chloroplast	ABC transporter G family member
ENOG411DXPP	ENOG411E4CS	0.17968402839	ATP synthase gamma chain	photosystem I reaction center subunit V
ENOG411DT0J	ENOG411E44I	0.179682262182	chromatin-remodeling complex ATPase	DNA-directed RNA polymerases I II and III
ENOG411DQDY	ENOG411DW79	0.179681873682	60S ribosomal protein	nucleolar protein
ENOG411DWT9	ENOG411E2WH	0.179681457431	ADPATP carrier protein	Core component of nucleosome. Nucleosomes wrap and compact DNA into chromatin limiting DNA accessibility to the cellular machineries which require DNA as a template. Histones thereby play a central role in transcription regulation DNA repair DNA replication and chromosomal stability. DNA accessibility is regulated via a complex set of post-translational modifications of histones also called histone code and nucleosome remodeling
ENOG411DQ5U	ENOG411DTI1	0.179681207681	oligopeptidase	Monodehydroascorbate reductase
ENOG411DPV6	ENOG411DT3X	0.179680930181	4-alpha-glucanotransferase	Component of the eukaryotic translation initiation factor 3 (eIF-3) complex which is involved in protein synthesis and together with other initiation factors stimulates binding of mRNA and methionyl-tRNAi to the 40S ribosome (By similarity)
ENOG411DQSK	ENOG411DW2S	0.179680735931	60S ribosomal protein	zinc finger CCCH domain-containing protein
ENOG411DQDU	ENOG411DW73	0.179679910733	sumo-activating enzyme	Transcription elongation factor
ENOG411DRM7	ENOG411DTJM	0.179679356591	U4 U6.U5 tri-snRNP-associated protein	Actin-related protein
ENOG411DQD0	ENOG411DRMQ	0.179678932179	casein kinase II	replication factor C
ENOG411DPSD	ENOG411DXWC	0.179675685426	Malate dehydrogenase	enoyl-CoA hydratase
ENOG411DV9Q	ENOG411DYS7	0.179675324675	SH3	Microtubule organization 1
ENOG411DR7F	ENOG411DU14	0.179671356421	ribosome biogenesis protein	ruvB-like
ENOG411DRQ3	ENOG411DX7Q	0.17967027417	aspartyl-tRNA	Xaa-Pro aminopeptidase
ENOG411DRGJ	ENOG411E1ND	0.179668725066	Translocase of chloroplast	non-green plastid inner envelope membrane protein
ENOG411DQN6	ENOG411E2WD	0.179668331668	Transmembrane protein 85	Voltage-dependent rectifying anion channel that facilitates the translocation between chloroplast and cytoplasm of phosphorylated carbohydrates such as triosephosphate 3- phosphoglycerate and inorganic phosphate (Pi) depending of ATP to triosephosphate ratio in the plastidial intermembrane space
ENOG411DPUH	ENOG411DUVU	0.179668109668	DNA-directed RNA Polymerase	protein AF-9 homolog
ENOG411DQN3	ENOG411DT2F	0.179668109668	dihydrolipoyllysine-residue acetyltransferase component of pyruvate dehydrogenase	50S ribosomal protein L21
ENOG411DQTE	ENOG411E4XB	0.179667027417	Pre-mRNA-splicing factor ATP-dependent RNA	U6 snRNA-associated Sm-like protein
ENOG411DS5D	ENOG411DWPZ	0.179666028416	125 kDa kinesin-related	pre-mRNA-splicing factor ISY1
ENOG411DRGZ	ENOG411DW7V	0.179665723166	Methionyl-trna	E3 ubiquitin-protein ligase
ENOG411DWGM	ENOG411E6Q3	0.179664696415	Oligomeric golgi complex	Binds 16S rRNA required for the assembly of 30S particles (By similarity)
ENOG411DWEV	ENOG411E2WJ	0.179664502165	The proteasome is a multicatalytic proteinase complex which is characterized by its ability to cleave peptides with Arg Phe Tyr Leu and Glu adjacent to the leaving group at neutral or slightly basic pH. The proteasome has an ATP-dependent proteolytic activity (By similarity)	Transcription factor
ENOG411DRGZ	ENOG411DUQF	0.179664002664	Methionyl-trna	phosphoribosylaminoimidazole carboxylase
ENOG411DQPC	ENOG411DWQY	0.179663419913	pyrroline-5-carboxylate reductase	peroxidase
ENOG411DVC6	ENOG411E4PT	0.179663059163	KH	Small nuclear ribonucleoprotein
ENOG411DPSD	ENOG411DRJT	0.179662309912	Malate dehydrogenase	3-beta hydroxysteroid dehydrogenase/isomerase family
ENOG411DWQ5	ENOG411DYT8	0.179661130536	DNA-dependent RNA polymerase catalyzes the transcription of DNA into RNA using the four ribonucleoside triphosphates as substrates	NA
ENOG411DUHD	ENOG411DXEG	0.179660700411	ABC transporter E family member	DEAD/DEAH box helicase
ENOG411DS4X	ENOG411DSR1	0.179659151306	Protein of unknown function (DUF3082)	Inherit from COG: heptosyltransferase
ENOG411DW5R	ENOG411DWB8	0.179659007659	5-3 exoribonuclease	Required for 40S ribosome biogenesis. Involved in nucleolar processing of pre-18S ribosomal RNA and ribosome assembly (By similarity)
ENOG411DSNY	ENOG411E3A8	0.179658730159	Splicing factor 3b subunit	40s ribosomal protein
ENOG411DWPZ	ENOG411E3A8	0.179658369408	pre-mRNA-splicing factor ISY1	40s ribosomal protein
ENOG411E4V5	ENOG411E5A2	0.179656926407	60S ribosomal protein	ribosomal protein L23
ENOG411DUCD	ENOG411E9UP	0.179656676657	U-box domain-containing protein	Glycosyl hydrolase family
ENOG411DU1W	ENOG411E0BW	0.179656260406	FAD binding domain	40S ribosomal protein
ENOG411DWKG	ENOG411DXFU	0.179654595405	activating signal cointegrator 1 complex subunit	WD-40 repeat-containing protein
ENOG411DUSH	ENOG411DV8A	0.179653890227	Component of the eukaryotic translation initiation factor 3 (eIF-3) complex which is involved in protein synthesis and together with other initiation factors stimulates binding of mRNA and methionyl-tRNAi to the 40S ribosome (By similarity)	ZnF_BED
ENOG411DV6W	ENOG411E7A1	0.179653457653	NADH dehydrogenase ubiquinone iron-sulfur protein 8	NADH dehydrogenase (ubiquinone) 1 alpha subcomplex
ENOG411DSKT	ENOG411EMNG	0.179652597403	26S proteasome non-atpase regulatory subunit	NA
ENOG411DW5Q	ENOG411DWZT	0.179651986902	Paf1	microfibrillar-associated protein
ENOG411DXVQ	ENOG411DXX0	0.179651570652	Tubulin is the major constituent of microtubules. Gamma tubulin is found at microtubule organizing centers (MTOC) such as the spindle poles or the centrosome (By similarity)	26S protease regulatory subunit 6A
ENOG411DV4V	ENOG411E3MS	0.179651515152	MCM	Ribosomal protein L7Ae L30e S12e Gadd45 family protein
ENOG411DQPH	ENOG411DR9V	0.1796497114	IF-3 binds to the 30S ribosomal subunit and shifts the equilibrum between 70S ribosomes and their 50S and 30S subunits in favor of the free subunits thus enhancing the availability of 30S subunits on which protein synthesis initiation begins (By similarity)	pectinesterase
ENOG411DUND	ENOG411DVTB	0.179649350649	ribosome production factor 2	structural maintenance of chromosomes protein
ENOG411DU7J	ENOG411E41J	0.179648781774	Nucleolar protein	60S ribosomal protein
ENOG411DSUX	ENOG411DSVP	0.179648268398	ATP-citrate synthase beta chain protein	Small nuclear ribonucleoprotein
ENOG411DTGP	ENOG411DVDW	0.179647186147	Vacuolar protein sorting-associated protein 18	WD repeat-containing protein
ENOG411DPPM	ENOG411DSFN	0.179647047397	Inherit from NOG: AHNAK nucleoprotein	protein pleiotropic regulatory locus
ENOG411DRGY	ENOG411DT40	0.179645243645	dehydratase	Activator of 90 kDa heat shock protein ATPase
ENOG411DU70	ENOG411DXFS	0.17964506327	inner membrane protein PPF-1	pheophorbide a oxygenase
ENOG411DR7F	ENOG411E0AU	0.179644522145	ribosome biogenesis protein	ribosomal protein
ENOG411DSUZ	ENOG411DU0N	0.179644411144	This protein promotes the GTP-dependent binding of aminoacyl-tRNA to the A-site of ribosomes during protein biosynthesis (By similarity)	cell division cycle protein 48
ENOG411DSY0	ENOG411DY5N	0.179642911011	set1 Ash2 histone methyltransferase complex subunit	26S proteasome non-atpase regulatory subunit
ENOG411DPNI	ENOG411DW0K	0.179641414141	AP-1 complex subunit	protease do-like
ENOG411DS1W	ENOG411E2UT	0.179640229868	Inherit from euNOG: DNA repair ATPase-related	ribosomal protein
ENOG411DRGN	ENOG411E4V5	0.179639249639	THO complex subunit 5	60S ribosomal protein
ENOG411DUP7	ENOG411DYCM	0.179638528139	The proteasome is a multicatalytic proteinase complex which is characterized by its ability to cleave peptides with Arg Phe Tyr Leu and Glu adjacent to the leaving group at neutral or slightly basic pH. The proteasome has an ATP-dependent proteolytic activity (By similarity)	splicing factor 3A subunit
ENOG411DRGD	ENOG411DRGG	0.179637390387	RNA helicase	dnaJ homolog subfamily C member
ENOG411DQZ7	ENOG411DWHH	0.179637085137	pre-mRNA-processing factor 40	nuclear transport factor 2 (NTF2) family protein RNA recognition motif (RRM)-containing protein
ENOG411DQ9Q	ENOG411DQHS	0.179636835387	DNA ligase	FHA domain
ENOG411DQF1	ENOG411DYN4	0.179636363636	exosome component 10-like	pre-mRNA-processing factor
ENOG411DQI2	ENOG411DR0A	0.179635642136	nuclear pore complex protein Nup205-like	Microtubule-associated protein
ENOG411DPMX	ENOG411DZBF	0.179634199134	26S proteasome non-atpase regulatory subunit	Cell division cycle
ENOG411DXBG	ENOG411EMQK	0.179633005883	ATP-dependent DNA helicase 2 subunit	Domain of unknown function (DUF3594)
ENOG411DV16	ENOG411DW79	0.179632256632	DEAD-box ATP-dependent RNA helicase	nucleolar protein
ENOG411DPR9	ENOG411DRDS	0.179632173382	DNA-directed RNA polymerase	T-complex protein 1 subunit
ENOG411DQTE	ENOG411E6EI	0.17962967588	Pre-mRNA-splicing factor ATP-dependent RNA	glycine-rich protein
ENOG411DQAJ	ENOG411DXM6	0.179628787879	The coatomer is a cytosolic protein complex that binds to dilysine motifs and reversibly associates with Golgi non- clathrin-coated vesicles which further mediate biosynthetic protein transport from the ER via the Golgi up to the trans Golgi network. Coatomer complex is required for budding from Golgi membranes and is essential for the retrograde Golgi-to-ER transport of dilysine-tagged proteins (By similarity)	cop9 signalosome complex subunit
ENOG411DRVH	ENOG411DVTB	0.179628760129	enhancer of mRNA-decapping protein	structural maintenance of chromosomes protein
ENOG411E052	ENOG411E0BW	0.179627622378	K06100 symplekin	40S ribosomal protein
ENOG411DQJJ	ENOG411DZJB	0.179627622378	Adenylosuccinate lyase	argininosuccinate synthase
ENOG411DRAV	ENOG411DV8A	0.179626984127	eukaryotic translation initiation factor 2	ZnF_BED
ENOG411DQVA	ENOG411DZID	0.179626900877	Dienelactone hydrolase family protein	NA
ENOG411DRKQ	ENOG411DTI9	0.179624819625	Leucyl-tRNA synthetase	NEDD8-activating enzyme E1 catalytic
ENOG411DQRK	ENOG411DXA1	0.179624680875	AP-2 complex subunit	rRNA 2'-O-methyltransferase fibrillarin
ENOG411DUDG	ENOG411EM0F	0.179624167499	3-dehydroquinate dehydratase shikimate dehydrogenase	Enoyl- acyl-carrier-protein reductase
ENOG411DTUH	ENOG411DYR4	0.179624000999	Isoleucyl-tRNA synthetase	sorting nexin
ENOG411DUTJ	ENOG411DW8E	0.179623968352	Translin family	eukaryotic translation initiation factor
ENOG411DPUB	ENOG411DZVS	0.179623283721	60S ribosomal protein	ribosomal protein
ENOG411DVSG	ENOG411E4PZ	0.179621933622	ribose-phosphate pyrophosphokinase	60S ribosomal protein L36
ENOG411DQAG	ENOG411DQD4	0.179617424242	golgin candidate	conserved oligomeric Golgi complex
ENOG411DXXV	ENOG411E2RK	0.179614907968	Photosystem II 22 kDa protein	histone H3
ENOG411DQ6P	ENOG411DTZD	0.179614663115	Hydroxypyruvate reductase	The glycine cleavage system catalyzes the degradation of glycine (By similarity)
ENOG411DQWD	ENOG411DZXU	0.179613303363	Diaminopimelate epimerase	Destroys radicals which are normally produced within the cells and which are toxic to biological systems (By similarity)
ENOG411DSUR	ENOG411DWN9	0.179612415362	Dihydrolipoyllysine-residue acetyltransferase component 3 of pyruvate dehydrogenase complex	Component of the FACT complex a general chromatin factor that acts to reorganize nucleosomes. The FACT complex is involved in multiple processes that require DNA as a template such as mRNA elongation DNA replication and DNA repair. During transcription elongation the FACT complex acts as a histone chaperone that both destabilizes and restores nucleosomal structure. It facilitates the passage of RNA polymerase II and transcription by promoting the dissociation of one histone H2A-H2B dimer from the nucleosome then subsequently promotes the reestablishment of the nucleosome following the passage of RNA polymerase II
ENOG411DT2P	ENOG411E11A	0.179611763237	This protein is an auxiliary protein of DNA polymerase delta and is involved in the control of eukaryotic DNA replication by increasing the polymerase's processibility during elongation of the leading strand (By similarity)	Binds specifically and directly to substrates containing either a simple or bipartite NLS motif. Promotes docking of import substrates to the nuclear envelope (By similarity)
ENOG411DT5V	ENOG411DY5Y	0.179611083361	Proliferation-associated protein	WD domain G-beta repeat
ENOG411DQ76	ENOG411DWA7	0.179610944611	Pentatricopeptide repeat-containing protein At1g74850	exocyst complex component
ENOG411DR5K	ENOG411DWDF	0.179610750361	heat shock protein	Vacuolar protein sorting-associated protein
ENOG411DZ3M	ENOG411E1ZH	0.17961025086	Brefeldin A-inhibited guanine nucleotide-exchange protein	Ribosomal protein L.2
ENOG411DSB5	ENOG411DWPZ	0.17961000111	AdoMet-dependent rRNA methyltransferase	pre-mRNA-splicing factor ISY1
ENOG411DUVY	ENOG411E13J	0.179609815022	WPP domain-associated	RNA polymerase III subunit
ENOG411DUND	ENOG411EMI2	0.17960964036	ribosome production factor 2	Ubiquitin-40S ribosomal protein
ENOG411DWT8	ENOG411DXDT	0.17960964036	Hydrolyzes glycerol-phospholipids at the terminal phosphodiesteric bond (By similarity)	glucose-6-phosphate isomerase
ENOG411DTWU	ENOG411DY10	0.179609126984	Ran-binding protein	28S ribosomal protein
ENOG411DQ51	ENOG411DXEA	0.179608891109	FHA	DNA polymerase alpha subunit
ENOG411DQZE	ENOG411DUAM	0.179608585859	Calcium-binding peroxygenase involved in the degradation of storage lipid in oil bodies. May be involved in the interaction between oil bodies and vacuoles during seed germination and in the oxylipin signaling pathways and plant defense responses. Can catalyze sulfoxidation of thiobenzamide hydroxylation of aniline	60S ribosomal protein
ENOG411DU04	ENOG411DWUV	0.179608225108	Signal peptidase complex subunit	Pentatricopeptide repeat-containing protein
ENOG411DSFN	ENOG411DT3X	0.179607864358	protein pleiotropic regulatory locus	Component of the eukaryotic translation initiation factor 3 (eIF-3) complex which is involved in protein synthesis and together with other initiation factors stimulates binding of mRNA and methionyl-tRNAi to the 40S ribosome (By similarity)
ENOG411DR2H	ENOG411DSIN	0.179607142857	GMP synthase	Adds a myristoyl group to the N-terminal glycine residue of certain cellular proteins (By similarity)
ENOG411E1VX	ENOG411E32E	0.179606657068	cellular response to redox state	Binds to actin and affects the structure of the cytoskeleton. At high concentrations profilin prevents the polymerization of actin whereas it enhances it at low concentrations. By
ENOG411DUPB	ENOG411DVX3	0.179606060606	Chlorophyll A-B binding protein	Dolichyl-diphosphooligosaccharide--protein glycosyltransferase subunit
ENOG411DVHB	ENOG411DYE3	0.179605200355	protease	Tho complex subunit
ENOG411DSUY	ENOG411E0JK	0.179603535354	Brca1-associated	The proteasome is a multicatalytic proteinase complex which is characterized by its ability to cleave peptides with Arg Phe Tyr Leu and Glu adjacent to the leaving group at neutral or slightly basic pH. The proteasome has an ATP-dependent proteolytic activity
ENOG411DV4V	ENOG411DYFG	0.179603146853	MCM	vacuolar protein sorting-associated protein 11
ENOG411E1TZ	ENOG411E407	0.179602166624	ribosomal protein L17	ribosomal protein
ENOG411DT68	ENOG411DU6M	0.179602017865	bromodomain protein	NUC173 domain
ENOG411DSVP	ENOG411E0JK	0.179601592852	Small nuclear ribonucleoprotein	The proteasome is a multicatalytic proteinase complex which is characterized by its ability to cleave peptides with Arg Phe Tyr Leu and Glu adjacent to the leaving group at neutral or slightly basic pH. The proteasome has an ATP-dependent proteolytic activity
ENOG411DSM8	ENOG411DTT6	0.179601093351	aspartyl	The proteasome is a multicatalytic proteinase complex which is characterized by its ability to cleave peptides with Arg Phe Tyr Leu and Glu adjacent to the leaving group at neutral or slightly basic pH. The proteasome has an ATP-dependent proteolytic activity (By similarity)
ENOG411DPZY	ENOG411DQCX	0.1795995671	acidic leucine-rich nuclear phosphoprotein 32-related	DnaJ protein
ENOG411DTHN	ENOG411DXXG	0.179599206349	DNA polymerase	Molecular calcium-binding chaperone promoting folding oligomeric assembly and quality control in the ER via the calreticulin calnexin cycle. This lectin may interact transiently with almost all of the monoglucosylated glycoproteins that are synthesized in the ER (By similarity)
ENOG411DPN8	ENOG411EKSI	0.179597985348	phosphoribosylamine-glycine ligase	Glutamate-1-semialdehyde 21-aminomutase
ENOG411DS7T	ENOG411DW2U	0.179597915973	Histidyl-tRNA	heat shock
ENOG411DRBP	ENOG411DUT0	0.179597707848	Tripeptidyl-peptidase	biosynthesis protein
ENOG411DRK6	ENOG411DST9	0.179597125097	CDK5RAP3-like	DNA repair protein
ENOG411DTN4	ENOG411DUHE	0.179597041847	The proteasome is a multicatalytic proteinase complex which is characterized by its ability to cleave peptides with Arg Phe Tyr Leu and Glu adjacent to the leaving group at neutral or slightly basic pH. The proteasome has an ATP-dependent proteolytic activity	Tho complex subunit
ENOG411DUE1	ENOG411DXCD	0.179596042846	Mitotic checkpoint	Nse1 non-SMC component of SMC5-6 complex family protein
ENOG411DSFN	ENOG411DU69	0.179594849595	protein pleiotropic regulatory locus	WD repeat-containing protein 18-like
ENOG411DTYJ	ENOG411DZ3M	0.179594155844	t-complex protein 1	Brefeldin A-inhibited guanine nucleotide-exchange protein
ENOG411DQ8H	ENOG411DS83	0.17959198971	DNA damage-binding protein	ribosomal protein
ENOG411DW79	ENOG411E2WJ	0.179591242091	nucleolar protein	Transcription factor
ENOG411DVN7	ENOG411E3P7	0.17959027084	Ribosome biogenesis protein NSA2	60S ribosomal protein L34
ENOG411DSK1	ENOG411DU6W	0.179589105339	phosphoglucosamine mutase family protein	transaldolase EC 2.2.1.2
ENOG411DSP5	ENOG411DTZ8	0.179589077589	tetratricopeptide repeat	translational activator
ENOG411DVA1	ENOG411DYJR	0.179587121212	2-oxoglutarate dehydrogenase	Pentatricopeptide repeat-containing protein
ENOG411DUD9	ENOG411DUZ7	0.179586075689	NAD(P)H-quinone oxidoreductase subunit N-like	NDH shuttles electrons from NAD(P)H plastoquinone via FMN and iron-sulfur (Fe-S) centers to quinones in the photosynthetic chain and possibly in a chloroplast respiratory chain. The immediate electron acceptor for the enzyme in this species is believed to be plastoquinone. Couples the redox reaction to proton translocation and thus conserves the redox energy in a proton gradient (By similarity)
ENOG411DSBB	ENOG411E4D9	0.179584859585	eukaryotic translation initiation factor 2	RNA polymerase II transcriptional coactivator
ENOG411DVH5	ENOG411E4PZ	0.179584804085	NA	60S ribosomal protein L36
ENOG411DRBZ	ENOG411DXKS	0.179584693085	Cytosolic purine	methionyl-tRNA synthetase
ENOG411DV4G	ENOG411DW5Q	0.179583832834	acid to the nucleotide precursor UDP-N-acetylmuramoyl-L-alanyl-D-glutamate (UMAG) in the biosynthesis of bacterial cell-wall peptidoglycan (By similarity)	Paf1
ENOG411DQ1S	ENOG411DSIH	0.179582695083	Required for the assembly and or stability of the 40S ribosomal subunit. Required for the processing of the 20S rRNA- precursor to mature 18S rRNA in a late step of the maturation of 40S ribosomal subunits (By similarity)	26S proteasome regulatory subunit
ENOG411DW02	ENOG411DW87	0.179581918082	Serrate RNA effector	ribonuclease J-like
ENOG411DT7Z	ENOG411DVFC	0.17957972583	DNA polymerase	DNA-directed RNA polymerases I and III subunit
ENOG411DR19	ENOG411DX04	0.179577311577	Replication factor C subunit	RNA recognition
ENOG411DTYH	ENOG411E5H8	0.179576853702	Rubisco LSMT substrate-binding	NA
ENOG411DTAM	ENOG411DVJ7	0.179574897325	NA	DNA-directed RNA polymerase
ENOG411DZ7P	ENOG411E0T5	0.179574286824	GTP-binding protein	RNA Polymerase
ENOG411DXG1	ENOG411DY9V	0.179573593074	RNA recognition motif. (a.k.a. RRM RBD or RNP domain)	One of the primary rRNA binding proteins it binds directly to 16S rRNA where it nucleates assembly of the head domain of the 30S subunit (By similarity)
ENOG411DZG6	ENOG411E303	0.179573315573	gtp-binding protein	Small nuclear ribonucleoprotein
ENOG411DS9A	ENOG411DTFI	0.179572871573	U3 small nucleolar RNA-interacting protein	ATP-dependent DNA helicase 2 subunit
ENOG411DRXN	ENOG411E1JS	0.179571163314	Tryptophanyl-tRNA synthetase	NA
ENOG411DXGI	ENOG411E5XH	0.179567557443	NA	Protein of unknown function (DUF1138)
ENOG411E08J	ENOG411E2WH	0.179567460317	Calnexin	Core component of nucleosome. Nucleosomes wrap and compact DNA into chromatin limiting DNA accessibility to the cellular machineries which require DNA as a template. Histones thereby play a central role in transcription regulation DNA repair DNA replication and chromosomal stability. DNA accessibility is regulated via a complex set of post-translational modifications of histones also called histone code and nucleosome remodeling
ENOG411DX5P	ENOG411EM4B	0.179566965714	DNAJ heat shock N-terminal domain-containing protein	NA
ENOG411DVVT	ENOG411DWFF	0.179566738817	pyruvate dehydrogenase E1 component	U2 small nuclear ribonucleoprotein
ENOG411E2WY	ENOG411E3B6	0.179565684316	Universal stress protein	clp protease-related protein At4g12060 chloroplastic-like
ENOG411DRKQ	ENOG411DTNM	0.179565656566	Leucyl-tRNA synthetase	UDP-sulfoquinovose synthase
ENOG411DUED	ENOG411DUM6	0.179564130314	clathrin heavy chain	splicing factor 3A subunit
ENOG411DYSK	ENOG411E4AZ	0.179563963814	Peptidase family M50	2Fe-2S iron-sulfur cluster binding domain
ENOG411DW2S	ENOG411E2S2	0.179563131313	zinc finger CCCH domain-containing protein	ribosomal protein
ENOG411DUED	ENOG411DXUC	0.179563103563	clathrin heavy chain	FKBP12-interacting protein of 37
ENOG411DQ18	ENOG411DX9J	0.179561882562	transmembrane 9 superfamily member	nodal modulator
ENOG411DSA3	ENOG411E3JV	0.179561577312	Protein of unknown function (DUF1620)	enhancer protein
ENOG411DSXD	ENOG411DT0J	0.179560966811	Ribosome 60S biogenesis N-terminal	chromatin-remodeling complex ATPase
ENOG411DRMQ	ENOG411DW4F	0.179560606061	replication factor C	E3 UFM1-protein ligase 1 homolog
ENOG411DXAP	ENOG411EMGD	0.17955988456	26S proteasome	RING
ENOG411E343	ENOG411E6CD	0.179557942058	NADH dehydrogenase ubiquinone 1 alpha subcomplex subunit	NA
ENOG411DU5G	ENOG411DWAG	0.179557442557	Tetratricopeptide repeat protein	1-acyl-sn-glycerol-3-phosphate acyltransferase
ENOG411DV4E	ENOG411EAUM	0.179557001289	ruvB-like	Coatomer WD associated region
ENOG411DPZX	ENOG411EKJE	0.179555416805	NA	calcium channel
ENOG411DPMX	ENOG411DW79	0.179554917305	26S proteasome non-atpase regulatory subunit	nucleolar protein
ENOG411DRUG	ENOG411DXHX	0.179553973804	Crooked neck protein	DNA replication licensing factor
ENOG411DRVX	ENOG411DVH5	0.179552891553	60S acidic ribosomal protein	NA
ENOG411DR1Q	ENOG411DWZJ	0.179552308802	Utp21 specific WD40 associated putative domain	splicing factor 3b
ENOG411DQI2	ENOG411DUHR	0.179551809302	nuclear pore complex protein Nup205-like	26S proteasome non-atpase regulatory subunit
ENOG411DTDF	ENOG411E3XM	0.179551559552	mitochondrial uncoupling protein	NADH dehydrogenase (ubiquinone) 1 beta subcomplex
ENOG411DPXN	ENOG411DWUB	0.179550505051	DNA-directed RNA polymerases I II and III subunit	importin
ENOG411DS4M	ENOG411DU0J	0.17954956155	vacuolar protein sorting-associated protein 16	gamma-tubulin complex component
ENOG411DRM7	ENOG411DTFQ	0.179549145299	U4 U6.U5 tri-snRNP-associated protein	Heat Shock Protein
ENOG411DSGU	ENOG411DTTJ	0.179549062049	ribosomal RNA small subunit methyltransferase nep-1-like	U2 small nuclear ribonucleoprotein
ENOG411DQFY	ENOG411DVRB	0.179548673549	Thylakoid lumenal 19 kDa protein	NmrA-like family
ENOG411DQWC	ENOG411DWME	0.179547979798	diphosphomevalonate	Succinyl-CoA ligase
ENOG411DT5T	ENOG411E0AU	0.179546647797	SWI SNF complex subunit	ribosomal protein
ENOG411DQ7S	ENOG411DU75	0.179546120546	AP-4 complex subunit	DNA replication licensing factor
ENOG411DWGJ	ENOG411E0I3	0.179544398412	ferredoxin--NADP reductase	12-oxophytodienoate reductase
ENOG411DPRW	ENOG411DUX6	0.17954293419	lysyl-trna synthetase	peroxisomal fatty acid beta-oxidation multifunctional protein
ENOG411DSF6	ENOG411E2UM	0.179542929293	Ribosome biogenesis protein bop1	40S ribosomal protein S24
ENOG411DY8P	ENOG411E3Q6	0.179541935189	nucleolar complex protein 2	Essential subunit of the N-oligosaccharyl transferase (OST) complex which catalyzes the transfer of a high mannose oligosaccharide from a lipid-linked oligosaccharide donor to an asparagine residue within an Asn-X-Ser Thr consensus motif in nascent polypeptide chains (By similarity). Possesses cell death- inhibiting activity (By similarity)
ENOG411DPWM	ENOG411DSUW	0.179541847042	SWI SNF complex component SNF12	NA
ENOG411DW5R	ENOG411E4PT	0.179541181041	5-3 exoribonuclease	Small nuclear ribonucleoprotein
ENOG411DQP6	ENOG411DYZG	0.17954012654	26S protease regulatory subunit 8	Myosin-like coiled-coil protein
ENOG411DS40	ENOG411DUPW	0.179538988789	Nudix hydrolase	4-hydroxyphenylpyruvate dioxygenase
ENOG411DQ3F	ENOG411DTRK	0.179537129537	Inherit from COG: nitrite reductase (nad(p)h) small subunit	Seems to be required for the assembly of the photosystem I complex
ENOG411DSN0	ENOG411E2AU	0.179536269286	Component of the eukaryotic translation initiation factor 3 (eIF-3) complex which is involved in protein synthesis and together with other initiation factors stimulates binding of mRNA and methionyl-tRNAi to the 40S ribosome (By similarity)	Biotin carboxyl carrier protein of acetyl-CoA
ENOG411DRK6	ENOG411DRTW	0.179534992785	CDK5RAP3-like	Nuclear pore complex protein
ENOG411DTQ3	ENOG411DUG7	0.179534965035	double-strand break repair protein	Inherit from KOG: CD2 (cytoplasmic tail) binding protein 2
ENOG411DRZ8	ENOG411DXV0	0.179534354534	acetyl-CoA acetyltransferase cytosolic	Heat shock 70 kDa protein
ENOG411DSBB	ENOG411DXQY	0.179533910534	eukaryotic translation initiation factor 2	The proteasome is a multicatalytic proteinase complex which is characterized by its ability to cleave peptides with Arg Phe Tyr Leu and Glu adjacent to the leaving group at neutral or slightly basic pH. The proteasome has an ATP-dependent proteolytic activity
ENOG411DWIN	ENOG411DYXP	0.179533161283	homoserine dehydrogenase	formate dehydrogenase
ENOG411DQ17	ENOG411DUK4	0.179532896842	U3 small nucleolar ribonucleoprotein protein	B-cell receptor-associated protein 31-like
ENOG411DT3C	ENOG411EKB4	0.179532689533	GDT1-like protein 2	NA
ENOG411DQ76	ENOG411EMPK	0.179531186134	Pentatricopeptide repeat-containing protein At1g74850	DNA gyrase subunit A
ENOG411DSDA	ENOG411E3MS	0.17952958153	DNA-directed RNA Polymerase	Ribosomal protein L7Ae L30e S12e Gadd45 family protein
ENOG411DRDS	ENOG411DSUZ	0.179528554779	T-complex protein 1 subunit	This protein promotes the GTP-dependent binding of aminoacyl-tRNA to the A-site of ribosomes during protein biosynthesis (By similarity)
ENOG411DUND	ENOG411E0JW	0.179528499278	ribosome production factor 2	Nop53 (60S ribosomal biogenesis)
ENOG411DSKT	ENOG411DVDW	0.179527777778	26S proteasome non-atpase regulatory subunit	WD repeat-containing protein
ENOG411DPNI	ENOG411DW6C	0.179523310023	AP-1 complex subunit	cleavage stimulation factor
ENOG411DRT1	ENOG411DW02	0.179522546898	calmodulin binding protein	Serrate RNA effector
ENOG411DS18	ENOG411E3RZ	0.17952006327	60S ribosomal protein	Core component of nucleosome. Nucleosomes wrap and compact DNA into chromatin limiting DNA accessibility to the cellular machineries which require DNA as a template. Histones thereby play a central role in transcription regulation DNA repair DNA replication and chromosomal stability. DNA accessibility is regulated via a complex set of post-translational modifications of histones also called histone code and nucleosome remodeling (By similarity)
ENOG411DTZX	ENOG411DV2F	0.179519300144	DNA methyltransferase 1-associated protein	E3 ubiquitin-protein ligase that monoubiquitinates H2B to form H2BK143ub1. H2BK143ub1 gives a specific tag for epigenetic transcriptional activation and is also prerequisite for H3K4me and maybe H3K79me. It thereby plays a central role in histone code and gene regulation. Forms a ubiquitin ligase complex in cooperation with the E2 enzyme UBC2 RAD6
ENOG411DQCX	ENOG411DU00	0.179518315018	DnaJ protein	Ribosomal protein S5
ENOG411DURE	ENOG411DUX6	0.179517379679	Initiation factor	peroxisomal fatty acid beta-oxidation multifunctional protein
ENOG411DPUN	ENOG411DTWU	0.179517149517	40S ribosomal protein S8	Ran-binding protein
ENOG411DS75	ENOG411DV6M	0.179516932414	PsbP-like protein 2	Peptidase family M50
ENOG411E0B3	ENOG411E2U1	0.179516876914	60s ribosomal protein l18a-1	40s ribosomal protein
ENOG411DUG7	ENOG411DW2T	0.179514790765	Inherit from KOG: CD2 (cytoplasmic tail) binding protein 2	Pre-mRNA-splicing factor ATP-dependent RNA helicase
ENOG411DSFE	ENOG411DUE1	0.179514624265	The coatomer is a cytosolic protein complex that binds to dilysine motifs and reversibly associates with Golgi non- clathrin-coated vesicles which further mediate biosynthetic protein transport from the ER via the Golgi up to the trans Golgi network. Coatomer complex is required for budding from Golgi membranes and is essential for the retrograde Golgi-to-ER transport of dilysine-tagged proteins (By similarity)	Mitotic checkpoint
ENOG411DRVZ	ENOG411EM7W	0.179514457764	protein)-related protein	3-phosphoshikimate 1-carboxyvinyltransferase
ENOG411DW8E	ENOG411DX3S	0.179514124764	eukaryotic translation initiation factor	hsp70-binding protein
ENOG411DQ8H	ENOG411DQMA	0.179511238761	DNA damage-binding protein	protein mago nashi
ENOG411DQZ6	ENOG411DVFS	0.179511183261	GC-rich sequence DNA-binding factor	26S protease regulatory subunit
ENOG411DSYP	ENOG411DXUE	0.179511183261	pre-mRNA-splicing factor SPF27 homolog	Heat shock protein
ENOG411DQBZ	ENOG411DSUX	0.179508463758	Transketolase	ATP-citrate synthase beta chain protein
ENOG411DUM6	ENOG411DWGQ	0.179507936508	splicing factor 3A subunit	Essential component of the PAM complex a complex required for the translocation of transit peptide-containing proteins from the inner membrane into the mitochondrial matrix in an ATP-dependent manner (By similarity)
ENOG411DRSR	ENOG411E0Z4	0.179507575758	seryl-trna synthetase	NA
ENOG411DQRK	ENOG411DVA1	0.179507215007	AP-2 complex subunit	2-oxoglutarate dehydrogenase
ENOG411DRUG	ENOG411E0U4	0.179505494505	Crooked neck protein	small nuclear ribonucleoprotein-associated protein
ENOG411DS76	ENOG411DVMD	0.179505101108	PPIases accelerate the folding of proteins (By similarity)	polygalacturonase inhibiting protein
ENOG411DPPM	ENOG411DTHT	0.179504689755	Inherit from NOG: AHNAK nucleoprotein	methyl-CpG-binding domain-containing protein 9-like
ENOG411DS9E	ENOG411DVQE	0.179503246753	udp-glucose glycoprotein	ribosomal RNA methyltransferase
ENOG411DR00	ENOG411DS2V	0.179501886358	Component of the eukaryotic translation initiation factor 3 (eIF-3) complex (By similarity)	THO complex subunit
ENOG411DVS1	ENOG411DWHV	0.179501035514	pumilio homolog 24-like	SWI SNF complex subunit
ENOG411DVQE	ENOG411DWZC	0.179500721501	ribosomal RNA methyltransferase	Nucleolar protein
ENOG411DSZF	ENOG411DVDK	0.179500693751	WD domain G-beta repeat	Plant synaptotagmin
ENOG411DUDH	ENOG411DZS4	0.179500666001	WD repeat-containing protein	Translation initiation factor eIF-2B
ENOG411DR1R	ENOG411DSF6	0.179500666001	NA	Ribosome biogenesis protein bop1
ENOG411DRBH	ENOG411DSET	0.179496558997	2-isopropylmalate synthase	26S proteasome non-atpase regulatory subunit
ENOG411DXJ5	ENOG411EBRU	0.179496198246	Aconitate hydratase	udp-glucuronic acid decarboxylase
ENOG411DV4E	ENOG411E0AG	0.179495976246	ruvB-like	The proteasome is a multicatalytic proteinase complex which is characterized by its ability to cleave peptides with Arg Phe Tyr Leu and Glu adjacent to the leaving group at neutral or slightly basic pH. The proteasome has an ATP-dependent proteolytic activity (By similarity)
ENOG411DQ8H	ENOG411E01U	0.179495310245	DNA damage-binding protein	Signal-recognition-particle assembly has a crucial role in targeting secretory proteins to the rough endoplasmic reticulum membrane (By similarity)
ENOG411DTC1	ENOG411E6Q3	0.179494311244	ribosomal protein	Binds 16S rRNA required for the assembly of 30S particles (By similarity)
ENOG411E1TY	ENOG411E683	0.179493228993	Domain of unknown function (DUF296)	Histone H1
ENOG411DQRK	ENOG411DXHX	0.179492812743	AP-2 complex subunit	DNA replication licensing factor
ENOG411DQ76	ENOG411DQDM	0.179492806213	Pentatricopeptide repeat-containing protein At1g74850	Kinetochore protein
ENOG411DRHX	ENOG411DT32	0.179491702742	pyruvate dehydrogenase E1 component subunit	delta-aminolevulinic acid dehydratase
ENOG411DUPC	ENOG411DWRT	0.179488137679	26S proteasome non-ATPase regulatory subunit	proteasome activator
ENOG411DQ20	ENOG411DVSE	0.179487234987	peptidylprolyl	eukaryotic peptide chain release factor GTP-binding subunit
ENOG411DPWT	ENOG411DQ3S	0.179485070485	serine threonine-protein phosphatase	Nucleosome chromatin assembly
ENOG411DUHR	ENOG411E3J8	0.179484598735	26S proteasome non-atpase regulatory subunit	60S ribosomal protein
ENOG411DRVS	ENOG411DV2G	0.179484486102	npl4-like protein	Phosphoglucomutase
ENOG411DU0A	ENOG411DV6Q	0.179482683983	Malate dehydrogenase	May play an important role in maintaining the flux of carbon towards starch formation
ENOG411DRS9	ENOG411DTYS	0.179481782107	threonyl-tRNA synthetase	WD repeat-containing protein
ENOG411DQGT	ENOG411DW2U	0.179481782107	Protein arginine n-methyltransferase	heat shock
ENOG411DU7J	ENOG411E025	0.179480921693	Nucleolar protein	Phosphofructokinase
ENOG411DRQR	ENOG411DSW0	0.179480547231	GTP-binding protein	The coatomer is a cytosolic protein complex that binds to dilysine motifs and reversibly associates with Golgi non- clathrin-coated vesicles which further mediate biosynthetic protein transport from the ER via the Golgi up to the trans Golgi network. Coatomer complex is required for budding from Golgi membranes and is essential for the retrograde Golgi-to-ER transport of dilysine-tagged proteins (By similarity)
ENOG411E532	ENOG411EBGK	0.179478981803	cold shock domain protein 1	Leucine rich repeat N-terminal domain
ENOG411DTT6	ENOG411DTUF	0.179476884227	The proteasome is a multicatalytic proteinase complex which is characterized by its ability to cleave peptides with Arg Phe Tyr Leu and Glu adjacent to the leaving group at neutral or slightly basic pH. The proteasome has an ATP-dependent proteolytic activity (By similarity)	pre-mRNA-splicing factor
ENOG411DWQ5	ENOG411DZYN	0.179476551227	DNA-dependent RNA polymerase catalyzes the transcription of DNA into RNA using the four ribonucleoside triphosphates as substrates	Conserved oligomeric Golgi complex subunit
ENOG411DU5G	ENOG411E3Q6	0.179476537352	Tetratricopeptide repeat protein	Essential subunit of the N-oligosaccharyl transferase (OST) complex which catalyzes the transfer of a high mannose oligosaccharide from a lipid-linked oligosaccharide donor to an asparagine residue within an Asn-X-Ser Thr consensus motif in nascent polypeptide chains (By similarity). Possesses cell death- inhibiting activity (By similarity)
ENOG411E0YD	ENOG411E5YD	0.179476051726	RNA-binding protein	Glycine-rich RNA-binding protein
ENOG411DQYF	ENOG411DS9E	0.179473803974	DEK C terminal domain	udp-glucose glycoprotein
ENOG411DT0W	ENOG411DVS1	0.179473304473	macrophage erythroblast	pumilio homolog 24-like
ENOG411DT9P	ENOG411DVWT	0.179472693973	Catalyzes the oxidative decarboxylation of 6- phosphogluconate to ribulose 5-phosphate and CO(2) with concomitant reduction of NADP to NADPH (By similarity)	3-ketoacyl-coa thiolase
ENOG411DR9U	ENOG411DY1C	0.17947027972	Inherit from COG: fad dependent oxidoreductase	polypyrimidine tract-binding protein
ENOG411DUM6	ENOG411DY65	0.179468614719	splicing factor 3A subunit	nucleoporin interacting component
ENOG411DPRH	ENOG411DR7P	0.179467227217	50S ribosomal protein L5	Glutamate-rich wd repeat-containing protein
ENOG411DW2U	ENOG411DWN9	0.179466450216	heat shock	Component of the FACT complex a general chromatin factor that acts to reorganize nucleosomes. The FACT complex is involved in multiple processes that require DNA as a template such as mRNA elongation DNA replication and DNA repair. During transcription elongation the FACT complex acts as a histone chaperone that both destabilizes and restores nucleosomal structure. It facilitates the passage of RNA polymerase II and transcription by promoting the dissociation of one histone H2A-H2B dimer from the nucleosome then subsequently promotes the reestablishment of the nucleosome following the passage of RNA polymerase II
ENOG411DQ51	ENOG411DSP5	0.179465728716	FHA	tetratricopeptide repeat
ENOG411DT2P	ENOG411DUDJ	0.179465229215	This protein is an auxiliary protein of DNA polymerase delta and is involved in the control of eukaryotic DNA replication by increasing the polymerase's processibility during elongation of the leading strand (By similarity)	Protein SAMHD1 homolog
ENOG411DSUR	ENOG411E3A8	0.179463258963	Dihydrolipoyllysine-residue acetyltransferase component 3 of pyruvate dehydrogenase complex	40s ribosomal protein
ENOG411DU5U	ENOG411DXUC	0.179461760462	Ribosomal protein L15	FKBP12-interacting protein of 37
ENOG411DT3X	ENOG411DU75	0.179461760462	Component of the eukaryotic translation initiation factor 3 (eIF-3) complex which is involved in protein synthesis and together with other initiation factors stimulates binding of mRNA and methionyl-tRNAi to the 40S ribosome (By similarity)	DNA replication licensing factor
ENOG411DRDP	ENOG411DYWS	0.179461593962	Ribosome maturation protein	beta-galactosidase
ENOG411DQTE	ENOG411DT02	0.179461219336	Pre-mRNA-splicing factor ATP-dependent RNA	chaperone protein
ENOG411DSDA	ENOG411DUE1	0.179460705961	DNA-directed RNA Polymerase	Mitotic checkpoint
ENOG411DQYV	ENOG411DRVH	0.17946017871	eukaryotic translation initiation factor 2	enhancer of mRNA-decapping protein
ENOG411DPPM	ENOG411DW7V	0.179457819958	Inherit from NOG: AHNAK nucleoprotein	E3 ubiquitin-protein ligase
ENOG411E44I	ENOG411E4A6	0.179457792208	DNA-directed RNA polymerases I II and III	Chromatin modification-related protein
ENOG411DV6M	ENOG411E46Q	0.179457403707	Peptidase family M50	Binds directly to 23S ribosomal RNA and is necessary for the in vitro assembly process of the 50S ribosomal subunit. It is not involved in the protein synthesizing functions of that subunit (By similarity)
ENOG411DTDF	ENOG411E08J	0.179449952825	mitochondrial uncoupling protein	Calnexin
ENOG411DQAJ	ENOG411DVRH	0.179449679406	The coatomer is a cytosolic protein complex that binds to dilysine motifs and reversibly associates with Golgi non- clathrin-coated vesicles which further mediate biosynthetic protein transport from the ER via the Golgi up to the trans Golgi network. Coatomer complex is required for budding from Golgi membranes and is essential for the retrograde Golgi-to-ER transport of dilysine-tagged proteins (By similarity)	geranylgeranyl reductase
ENOG411DSYJ	ENOG411DZD9	0.179449494949	Nuclear pore complex protein	Structural maintenance of chromosomes
ENOG411DWVE	ENOG411E555	0.179449134199	ribosomal protein	ribosomal protein 3
ENOG411E1JS	ENOG411E7A4	0.179449049317	NA	60S acidic ribosomal protein
ENOG411DXWA	ENOG411E2WJ	0.179448995449	IWS1 C-terminus family protein	Transcription factor
ENOG411DWQP	ENOG411E1JS	0.179448634699	K01528 dynamin GTPase EC 3.6.5.5	NA
ENOG411DRZJ	ENOG411DVWT	0.179448024198	pyrophosphate--fructose 6-phosphate 1-phosphotransferase	3-ketoacyl-coa thiolase
ENOG411DTI3	ENOG411EKXM	0.179447691198	Nuclear cap-binding protein subunit	Insulinase (Peptidase family M16)
ENOG411DQH4	ENOG411DYNX	0.179446623638	peptide methionine sulfoxide reductase	fruit protein
ENOG411DSY0	ENOG411DU7J	0.179446248196	set1 Ash2 histone methyltransferase complex subunit	Nucleolar protein
ENOG411DSW0	ENOG411E3P7	0.179445831946	The coatomer is a cytosolic protein complex that binds to dilysine motifs and reversibly associates with Golgi non- clathrin-coated vesicles which further mediate biosynthetic protein transport from the ER via the Golgi up to the trans Golgi network. Coatomer complex is required for budding from Golgi membranes and is essential for the retrograde Golgi-to-ER transport of dilysine-tagged proteins (By similarity)	60S ribosomal protein L34
ENOG411DR7F	ENOG411DUVU	0.179442501943	ribosome biogenesis protein	protein AF-9 homolog
ENOG411DR7F	ENOG411E1HV	0.179441475191	ribosome biogenesis protein	NA
ENOG411DRA5	ENOG411E3BP	0.179441419691	Actin-related protein	transcription initiation factor
ENOG411DQTE	ENOG411DTWY	0.17944047619	Pre-mRNA-splicing factor ATP-dependent RNA	V-type proton ATPase catalytic subunit
ENOG411DT8W	ENOG411DW8E	0.179439449439	ATP citrate-lyase is the primary enzyme responsible for the synthesis of cytosolic acetyl-CoA used for the elongation of fatty acids and biosynthesis of isoprenoids flavonoids and malonated derivatives. May supply substrate to the cytosolic acetyl-CoA carboxylase which generates the malonyl-CoA used for the synthesis of a multitude of compounds including very long chain fatty acids and flavonoids	eukaryotic translation initiation factor
ENOG411DVH5	ENOG411E33B	0.179438436563	NA	60S ribosomal protein
ENOG411DWE0	ENOG411EDAM	0.179437653849	3-hydroxybutyryl-CoA	fructose-bisphosphate aldolase cytoplasmic
ENOG411DQQ6	ENOG411DR19	0.179437090687	NA	Replication factor C subunit
ENOG411DT68	ENOG411DWS7	0.179435647686	bromodomain protein	defective in exine formation
ENOG411DQDB	ENOG411DT2C	0.179433982684	PsaA and PsaB bind P700 the primary electron donor of photosystem I (PSI) as well as the electron acceptors A0 A1 and FX. PSI is a plastocyanin-ferredoxin oxidoreductase converting photonic excitation into a charge separation which transfers an electron from the donor P700 chlorophyll pair to the spectroscopically characterized acceptors A0 A1 FX FA and FB in turn. Oxidized P700 is reduced on the lumenal side of the thylakoid membrane by plastocyanin (By similarity)	ATP synthase D chain mitochondrial
ENOG411DT8C	ENOG411E77K	0.179433816184	Heat Shock Protein	60S acidic ribosomal protein
ENOG411DPXD	ENOG411E379	0.179433705184	Glutamyl-tRNA synthetase	H ACA ribonucleoprotein complex subunit
ENOG411DQKM	ENOG411DX79	0.179432900433	Peptidyl-prolyl cis-trans	PRP38 family
ENOG411DQDY	ENOG411E5A2	0.179430735931	60S ribosomal protein	ribosomal protein L23
ENOG411DVSG	ENOG411E33B	0.179430735931	ribose-phosphate pyrophosphokinase	60S ribosomal protein
ENOG411DVS1	ENOG411E4PZ	0.179429889555	pumilio homolog 24-like	60S ribosomal protein L36
ENOG411DRVS	ENOG411DYJC	0.17942951493	npl4-like protein	Dehydrogenase
ENOG411DU2F	ENOG411DVGQ	0.179426406926	Inherit from euNOG: chloroplast lumen common family protein	ATP binding binding protein kinase protein serine threonine kinase protein tyrosine kinase
ENOG411DRX1	ENOG411E35B	0.179425865801	chromatin modification	Ribosomal protein L18e/L15
ENOG411DRKE	ENOG411DW87	0.179419413919	phosphoenolpyruvate carboxylase	ribonuclease J-like
ENOG411DXHX	ENOG411EABT	0.179419191919	DNA replication licensing factor	Tubulin is the major constituent of microtubules. It binds two moles of GTP one at an exchangeable site on the beta chain and one at a non-exchangeable site on the alpha chain
ENOG411DW02	ENOG411DWE0	0.179418886669	Serrate RNA effector	3-hydroxybutyryl-CoA
ENOG411DYDT	ENOG411E4WD	0.179417688521	plasminogen activator inhibitor 1 RNA-binding protein	Methyl-CpG binding domain
ENOG411DQDB	ENOG411DU3I	0.179417388167	PsaA and PsaB bind P700 the primary electron donor of photosystem I (PSI) as well as the electron acceptors A0 A1 and FX. PSI is a plastocyanin-ferredoxin oxidoreductase converting photonic excitation into a charge separation which transfers an electron from the donor P700 chlorophyll pair to the spectroscopically characterized acceptors A0 A1 FX FA and FB in turn. Oxidized P700 is reduced on the lumenal side of the thylakoid membrane by plastocyanin (By similarity)	Plastidic ATP
ENOG411DR54	ENOG411DTNM	0.179416305916	interconversion of serine and glycine (By similarity)	UDP-sulfoquinovose synthase
ENOG411DQYV	ENOG411DWIW	0.179415362415	eukaryotic translation initiation factor 2	Alpha-soluble NSF attachment
ENOG411E2RG	ENOG411E3KM	0.179415223665	Ribosomal protein S13	40S ribosomal protein S12
ENOG411DS8A	ENOG411DVWN	0.179414946165	The proteasome is a multicatalytic proteinase complex which is characterized by its ability to cleave peptides with Arg Phe Tyr Leu and Glu adjacent to the leaving group at neutral or slightly basic pH. The proteasome has an ATP-dependent proteolytic activity (By similarity)	glucosidase 2 subunit beta-like
ENOG411DTJM	ENOG411DWBR	0.179413059163	Actin-related protein	AP-2 complex subunit
ENOG411DT41	ENOG411DYE3	0.179413059163	DEAD-box ATP-dependent RNA helicase	Tho complex subunit
ENOG411DQP6	ENOG411DSF7	0.17941017316	26S protease regulatory subunit 8	cop9 signalosome complex subunit
ENOG411DWD0	ENOG411E3GH	0.179409451659	26s proteasome regulatory subunit	Component of the eukaryotic translation initiation factor 3 (eIF-3) complex which is involved in protein synthesis and together with other initiation factors stimulates binding of mRNA and methionyl-tRNAi to the 40S ribosome (By similarity)
ENOG411DS8V	ENOG411DWT1	0.179408924409	Catalyzes the conversion of inosine 5'-phosphate (IMP) to xanthosine 5'-phosphate (XMP) the first committed and rate- limiting step in the de novo synthesis of guanine nucleotides and therefore plays an important role in the regulation of cell growth (By similarity)	ATP-dependent Clp protease proteolytic subunit
ENOG411DUJ0	ENOG411DWTJ	0.179407647908	Inherit from KOG: nucleoporin	COP9 signalosome complex subunit
ENOG411E34Q	ENOG411E424	0.179406926407	iron-sulfur cluster assembly	RNA-binding protein
ENOG411DRVB	ENOG411E01U	0.179405844156	kinesin-like calmodulin-binding protein	Signal-recognition-particle assembly has a crucial role in targeting secretory proteins to the rough endoplasmic reticulum membrane (By similarity)
ENOG411DPXD	ENOG411DZPQ	0.17940530303	Glutamyl-tRNA synthetase	cleavage and polyadenylation specificity factor
ENOG411DSUW	ENOG411DU6S	0.179401959152	NA	translation initiation factor
ENOG411DQRZ	ENOG411DSQS	0.1793997114	Pfam:RanBPM_CRA	WD40
ENOG411DR3Z	ENOG411EMPK	0.179399350649	COP9 signalosome complex subunit	DNA gyrase subunit A
ENOG411DRGD	ENOG411DTQ3	0.179398989899	RNA helicase	double-strand break repair protein
ENOG411DPSS	ENOG411DYFC	0.179398976024	Integral membrane Yip1 family protein	DNA-dependent RNA polymerase catalyzes the transcription of DNA into RNA using the four ribonucleoside triphosphates as substrates
ENOG411DRBH	ENOG411DS9E	0.179396409146	2-isopropylmalate synthase	udp-glucose glycoprotein
ENOG411DRB2	ENOG411DUJJ	0.179396187146	transcription initiation factor TFIID subunit	dynamin-related protein
ENOG411DT2C	ENOG411E4QU	0.179394092019	ATP synthase D chain mitochondrial	Transmembrane proteins 14C
ENOG411DSPR	ENOG411DVXP	0.179393217893	exportin-1	MA3 domain-containing protein
ENOG411DWD0	ENOG411E050	0.179392857143	26s proteasome regulatory subunit	Protein fat-free homolog
ENOG411DSZZ	ENOG411DZSV	0.179391747142	G_patch	No apical meristem (NAM) protein
ENOG411DZ5Q	ENOG411EKSI	0.179391608392	glutamate--cysteine ligase	Glutamate-1-semialdehyde 21-aminomutase
ENOG411DS5J	ENOG411DUAN	0.17939033189	Asparaginyl-tRNA synthetase	stromal 70 kDa heat shock-related protein
ENOG411DPZ8	ENOG411DSDH	0.179389192679	mitochondrial-processing peptidase subunit	ATP-dependent zinc metalloprotease FTSH
ENOG411DQ2D	ENOG411DRJ6	0.179388250638	transcription elongation factor SPT5 homolog	Component of the eukaryotic translation initiation factor 3 (eIF-3) complex which is involved in protein synthesis and together with other initiation factors stimulates binding of mRNA and methionyl-tRNAi to the 40S ribosome (By similarity)
ENOG411DS5D	ENOG411DXBR	0.179388167388	125 kDa kinesin-related	dna polymerase
ENOG411DSBB	ENOG411DSGT	0.179388167388	eukaryotic translation initiation factor 2	photo-lyase
ENOG411DT0R	ENOG411DTTW	0.179387806638	trihelix transcription factor GT-2-like	U5 small nuclear ribonucleoprotein
ENOG411DQQ7	ENOG411E4UK	0.179387700535	hypersensitive-induced response protein	NA
ENOG411DSBH	ENOG411DT1E	0.179387418137	triosephosphate isomerase	Arginyl-tRNA synthetase
ENOG411DPRW	ENOG411DR2H	0.179386739078	lysyl-trna synthetase	GMP synthase
ENOG411DS88	ENOG411DUZ4	0.179386724387	Galactokinase	Eukaryotic aspartyl protease
ENOG411DY85	ENOG411E6FJ	0.179386363636	dimethyladenosine	Histone H1
ENOG411DUP7	ENOG411E44I	0.179385982439	The proteasome is a multicatalytic proteinase complex which is characterized by its ability to cleave peptides with Arg Phe Tyr Leu and Glu adjacent to the leaving group at neutral or slightly basic pH. The proteasome has an ATP-dependent proteolytic activity (By similarity)	DNA-directed RNA polymerases I II and III
ENOG411DT4M	ENOG411E0WJ	0.179384559885	L-ascorbate peroxidase	inorganic pyrophosphatase
ENOG411DSM9	ENOG411DT2P	0.179384060384	nuclear export mediator factor	This protein is an auxiliary protein of DNA polymerase delta and is involved in the control of eukaryotic DNA replication by increasing the polymerase's processibility during elongation of the leading strand (By similarity)
ENOG411DPTV	ENOG411E0PG	0.179381535132	NA	Ribosomal protein S9
ENOG411DQAJ	ENOG411DZYR	0.179381313131	The coatomer is a cytosolic protein complex that binds to dilysine motifs and reversibly associates with Golgi non- clathrin-coated vesicles which further mediate biosynthetic protein transport from the ER via the Golgi up to the trans Golgi network. Coatomer complex is required for budding from Golgi membranes and is essential for the retrograde Golgi-to-ER transport of dilysine-tagged proteins (By similarity)	DnaJ homolog subfamily C
ENOG411DSMJ	ENOG411E343	0.179379555085	Long chain acyl-CoA synthetase	NADH dehydrogenase ubiquinone 1 alpha subcomplex subunit
ENOG411DWD0	ENOG411E3KF	0.179378843379	26s proteasome regulatory subunit	Ribosomal protein S16
ENOG411DQTA	ENOG411E38I	0.179378787879	protein FLUORESCENT IN BLUE LIGHT	Rubredoxin
ENOG411DTZT	ENOG411DXXV	0.179378066378	methyltransferase	Photosystem II 22 kDa protein
ENOG411DSET	ENOG411E44I	0.179376623377	26S proteasome non-atpase regulatory subunit	DNA-directed RNA polymerases I II and III
ENOG411DQGH	ENOG411DSQS	0.179376262626	conserved oligomeric Golgi complex	WD40
ENOG411DQAG	ENOG411E0PG	0.179375652126	golgin candidate	Ribosomal protein S9
ENOG411DPMY	ENOG411E1P6	0.179373957742	ras-related protein	sodium calcium exchanger family protein
ENOG411DR3G	ENOG411DTQ9	0.179371212121	sumo-activating enzyme	pentatricopeptide repeat-containing protein At4g35850
ENOG411DUVU	ENOG411DWZJ	0.179371081533	protein AF-9 homolog	splicing factor 3b
ENOG411DVEM	ENOG411DX4E	0.179370934621	proton pump interactor	Heat Shock Protein
ENOG411DREA	ENOG411DY22	0.17937049062	Converts adenosine 3'-phosphate 5'-phosphosulfate (PAPS) to adenosine 5'-phosphosulfate (APS) and 3'(2')-phosphoadenosine 5'- phosphate (PAP) to AMP	adenylate kinase
ENOG411DSVF	ENOG411DXFT	0.179367965368	Alpha amylase C-terminal all-beta domain	DNA-directed RNA Polymerase II
ENOG411DRTQ	ENOG411E2WJ	0.17936734997	Plant lipoxygenase may be involved in a number of diverse aspects of plant physiology including growth and development pest resistance and senescence or responses to wounding (By similarity)	Transcription factor
ENOG411DQ2D	ENOG411E3GH	0.179365523366	transcription elongation factor SPT5 homolog	Component of the eukaryotic translation initiation factor 3 (eIF-3) complex which is involved in protein synthesis and together with other initiation factors stimulates binding of mRNA and methionyl-tRNAi to the 40S ribosome (By similarity)
ENOG411DRK5	ENOG411DUSM	0.179365190365	pentatricopeptide repeat-containing protein At1g80270	KH domain-containing protein
ENOG411DUIX	ENOG411E3C2	0.179364885115	acyl-coenzyme A oxidase 4	Anticodon-binding domain
ENOG411DSAC	ENOG411EKI1	0.179364191364	V-type proton ATPase subunit	Component of the acetyl coenzyme A carboxylase (ACC) complex. Biotin carboxylase (BC) catalyzes the carboxylation of biotin on its carrier protein (BCCP) and then the CO(2) group is transferred by the transcarboxylase to acetyl-CoA to form malonyl- CoA (By similarity)
ENOG411DR8U	ENOG411DUE1	0.179363454179	ribosomal protein	Mitotic checkpoint
ENOG411DSV8	ENOG411DV6J	0.179363275613	DNA-directed RNA Polymerase	DNA ligase
ENOG411DR5K	ENOG411E0JK	0.179362914863	heat shock protein	The proteasome is a multicatalytic proteinase complex which is characterized by its ability to cleave peptides with Arg Phe Tyr Leu and Glu adjacent to the leaving group at neutral or slightly basic pH. The proteasome has an ATP-dependent proteolytic activity
ENOG411DQUH	ENOG411DW87	0.179362276612	N(alpha)-acetyltransferase 16 NatA auxiliary	ribonuclease J-like
ENOG411DRBP	ENOG411DU75	0.179361915862	Tripeptidyl-peptidase	DNA replication licensing factor
ENOG411DW2U	ENOG411DW8E	0.179361471861	heat shock	eukaryotic translation initiation factor
ENOG411DRPA	ENOG411E3I9	0.17936047286	Clathrin light chain	60S ribosomal protein
ENOG411DV9Q	ENOG411E5UZ	0.17935989011	SH3	Small nuclear ribonucleoprotein
ENOG411DQ8H	ENOG411DQKM	0.17935966811	DNA damage-binding protein	Peptidyl-prolyl cis-trans
ENOG411DZ3N	ENOG411E0T5	0.179359519565	SRP40 C-terminal domain	RNA Polymerase
ENOG411DPQ4	ENOG411DV3U	0.179357697858	ATP-dependent RNA helicase	ATP-dependent RNA helicase
ENOG411DQD0	ENOG411DT8C	0.179356060606	casein kinase II	Heat Shock Protein
ENOG411DRK9	ENOG411DSM9	0.179355089355	translation initiation factor eIF-2B subunit	nuclear export mediator factor
ENOG411DQH3	ENOG411DSSU	0.179354256854	Component of the eukaryotic translation initiation factor 3 (eIF-3) complex which is involved in protein synthesis and together with other initiation factors stimulates binding of mRNA and methionyl-tRNAi to the 40S ribosome (By similarity)	Inherit from KOG: Strawberry notch homolog
ENOG411DU08	ENOG411DUQI	0.179353535354	DSHCT (NUC185) domain	Component of the eukaryotic translation initiation factor 3 (eIF-3) complex which is involved in protein synthesis and together with other initiation factors stimulates binding of mRNA and methionyl-tRNAi to the 40S ribosome (By similarity)
ENOG411DRJ2	ENOG411DRTP	0.179353146853	60S ribosomal protein L18	One of the components of the core antenna complex of photosystem II. It binds chlorophyll and helps catalyze the primary light-induced photochemical processes of photosystem II (By similarity)
ENOG411DPZ6	ENOG411DUEX	0.179352675103	ATP-dependent RNA helicase	import inner membrane translocase subunit
ENOG411DYQJ	ENOG411DZ1U	0.179352675103	Nucleolar proteinNop52 containing protein	RNA pol II accessory factor Cdc73 family
ENOG411DS9A	ENOG411DYCG	0.179352480852	U3 small nucleolar RNA-interacting protein	DEAD-box ATP-dependent RNA helicase
ENOG411DWH9	ENOG411E4T1	0.179351592852	PPIases accelerate the folding of proteins (By similarity)	Peptidyl-prolyl cis-trans isomerase
ENOG411DRDS	ENOG411DS2V	0.17935014985	T-complex protein 1 subunit	THO complex subunit
ENOG411DWP2	ENOG411DYRV	0.179349067599	2-C-methyl-D-erythritol 4-phosphate cytidylyltransferase	Sarcosine oxidase
ENOG411DQWD	ENOG411DTD7	0.179348568099	Diaminopimelate epimerase	xaa-Pro dipeptidase
ENOG411DR3G	ENOG411EMRH	0.179348512599	sumo-activating enzyme	Carbamoyl-phosphate synthase
ENOG411DQ11	ENOG411DXXV	0.179347212729	vacuolar proton	Photosystem II 22 kDa protein
ENOG411E3DU	ENOG411E3U0	0.179347125097	mitochondrial glycoprotein	Mitochondrial glycoprotein family protein
ENOG411DS5J	ENOG411DTNM	0.179346320346	Asparaginyl-tRNA synthetase	UDP-sulfoquinovose synthase
ENOG411DV4E	ENOG411E47T	0.179345959596	ruvB-like	Pre-mRNA branch site
ENOG411DV9Q	ENOG411E7K9	0.179344877345	SH3	40s ribosomal protein
ENOG411DRJ2	ENOG411DVN7	0.179342685093	60S ribosomal protein L18	Ribosome biogenesis protein NSA2
ENOG411DSET	ENOG411DW17	0.179341991342	26S proteasome non-atpase regulatory subunit	ribosomal protein S15
ENOG411DSYX	ENOG411E0JK	0.179341353091	histone deacetylase	The proteasome is a multicatalytic proteinase complex which is characterized by its ability to cleave peptides with Arg Phe Tyr Leu and Glu adjacent to the leaving group at neutral or slightly basic pH. The proteasome has an ATP-dependent proteolytic activity
ENOG411DTHV	ENOG411DTUH	0.17934015984	N(2)N(2)-dimethylguanosine tRNA methyltransferase	Isoleucyl-tRNA synthetase
ENOG411DQSQ	ENOG411DUND	0.17933952159	Nuclear matrix constituent protein	ribosome production factor 2
ENOG411DSUZ	ENOG411DVJQ	0.179339271839	This protein promotes the GTP-dependent binding of aminoacyl-tRNA to the A-site of ribosomes during protein biosynthesis (By similarity)	T-complex protein 1 subunit
ENOG411DPVW	ENOG411DX7H	0.179338078588	26S protease regulatory subunit 6B	Paired amphipathic helix protein Sin3-like
ENOG411DS4G	ENOG411DYTX	0.179338023088	40S ribosomal protein	Ribosomal protein L10
ENOG411DT3X	ENOG411E683	0.179337745588	Component of the eukaryotic translation initiation factor 3 (eIF-3) complex which is involved in protein synthesis and together with other initiation factors stimulates binding of mRNA and methionyl-tRNAi to the 40S ribosome (By similarity)	Histone H1
ENOG411DSUR	ENOG411E303	0.179335858586	Dihydrolipoyllysine-residue acetyltransferase component 3 of pyruvate dehydrogenase complex	Small nuclear ribonucleoprotein
ENOG411DU37	ENOG411DW9S	0.179335719836	26S proteasome non-ATPase regulatory subunit	exocyst complex component
ENOG411DQTZ	ENOG411E4X0	0.179334998335	amine oxidase	STS14 protein-like
ENOG411DQ6K	ENOG411E3NP	0.179332223332	intron-binding protein	60S ribosomal protein
ENOG411DTKV	ENOG411DUPV	0.179331945832	Pentatricopeptide repeat-containing protein	Ribose-phosphate pyrophosphokinase
ENOG411DVRB	ENOG411DYFR	0.179331612832	NmrA-like family	Protochlorophyllide reductase
ENOG411DPWI	ENOG411DXVW	0.179329448329	rna-dependent rna polymerase	Hydroxyproline-rich glycoprotein family protein
ENOG411DQG9	ENOG411DUYS	0.179328393828	regulator of nonsense transcripts 1	Exosome complex
ENOG411DW73	ENOG411E379	0.179327561328	Transcription elongation factor	H ACA ribonucleoprotein complex subunit
ENOG411DT2F	ENOG411DW9R	0.179327020202	50S ribosomal protein L21	Nucleoporin Nup120/160
ENOG411DUB1	ENOG411DVWT	0.179325609031	3-oxoacyl- acyl-carrier-protein synthase	3-ketoacyl-coa thiolase
ENOG411DVIT	ENOG411DZWJ	0.179324346405	Chlorophyll a-b binding protein	Converts zeaxanthin into antheraxanthin and subsequently violaxanthin (By similarity)
ENOG411DUN1	ENOG411DYQJ	0.179323953824	Ribosome biogenesis protein WDR12 homolog	Nucleolar proteinNop52 containing protein
ENOG411DRDS	ENOG411DYE3	0.179323704074	T-complex protein 1 subunit	Tho complex subunit
ENOG411DPUH	ENOG411DTQ3	0.179322510823	DNA-directed RNA Polymerase	double-strand break repair protein
ENOG411DUPI	ENOG411DYV9	0.17932034632	dynamin-related protein	exocyst complex component
ENOG411DSQC	ENOG411DWQ9	0.17932020757	NA	Ribonuclease III
ENOG411DR38	ENOG411DTYZ	0.17931993007	starch branching enzyme	TOM1-like protein
ENOG411DX2I	ENOG411E5A2	0.17931984682	ribosomal protein	ribosomal protein L23
ENOG411DRB2	ENOG411DVA1	0.179316738817	transcription initiation factor TFIID subunit	2-oxoglutarate dehydrogenase
ENOG411DQKG	ENOG411DRXQ	0.179312409812	transport) protein	WD-40 repeat-containing protein
ENOG411DWBB	ENOG411E68D	0.179312021312	26S proteasome non-atpase regulatory subunit	40s ribosomal protein
ENOG411DUEC	ENOG411DUP7	0.179311799312	Pyruvate decarboxylase	The proteasome is a multicatalytic proteinase complex which is characterized by its ability to cleave peptides with Arg Phe Tyr Leu and Glu adjacent to the leaving group at neutral or slightly basic pH. The proteasome has an ATP-dependent proteolytic activity (By similarity)
ENOG411DWKN	ENOG411DXHU	0.179310800311	V-type proton ATPase 16 kDa proteolipid	transmembrane 9 superfamily member
ENOG411E1JS	ENOG411E2DP	0.179309274059	NA	SnRK1-interacting protein 1
ENOG411DS55	ENOG411E14H	0.179304879761	epoxide hydrolase	Inherit from KOG: ribonuclease P MRP 25kDa
ENOG411DU00	ENOG411E0JK	0.17930479062	Ribosomal protein S5	The proteasome is a multicatalytic proteinase complex which is characterized by its ability to cleave peptides with Arg Phe Tyr Leu and Glu adjacent to the leaving group at neutral or slightly basic pH. The proteasome has an ATP-dependent proteolytic activity
ENOG411DYJB	ENOG411DYKK	0.1793029242	syntaxin	NA
ENOG411DTT7	ENOG411DXUE	0.179300865801	nucleolar complex protein 3	Heat shock protein
ENOG411DU69	ENOG411E0JK	0.17930017205	WD repeat-containing protein 18-like	The proteasome is a multicatalytic proteinase complex which is characterized by its ability to cleave peptides with Arg Phe Tyr Leu and Glu adjacent to the leaving group at neutral or slightly basic pH. The proteasome has an ATP-dependent proteolytic activity
ENOG411DW7T	ENOG411DXUJ	0.179299062049	F-box-like WD repeat-containing protein	minichromosome maintenance
ENOG411DYR2	ENOG411EJFT	0.179298340548	beta-D-xylosidase	D-mannose binding lectin
ENOG411DPQJ	ENOG411DRF6	0.179294627543	Regulator of biological processes that recruits a histone deacetylase to control gene transcription. May play a role in the entry into mitosis negatively regulating the cell proliferation. Formation of stable complexes with geminiviridae replication-associated proteins may create a cellular environment which favors viral DNA replication (By similarity)	DNA replication licensing factor
ENOG411DSUR	ENOG411DYI5	0.17929026529	Dihydrolipoyllysine-residue acetyltransferase component 3 of pyruvate dehydrogenase complex	U5 small nuclear ribonucleoprotein 40 kDa
ENOG411E41J	ENOG411EMNN	0.179290106952	60S ribosomal protein	Lipase (class 3)
ENOG411DUIS	ENOG411DXYB	0.17928957154	T-complex protein 1 subunit	ATP-dependent Clp protease ATP-binding subunit clpA
ENOG411DV8R	ENOG411DZBF	0.179289044289	FHA domain	Cell division cycle
ENOG411DSEH	ENOG411E33B	0.179289005113	Pyridoxamine 5-phosphate oxidase family protein	60S ribosomal protein
ENOG411DTN4	ENOG411E53Z	0.179286519037	The proteasome is a multicatalytic proteinase complex which is characterized by its ability to cleave peptides with Arg Phe Tyr Leu and Glu adjacent to the leaving group at neutral or slightly basic pH. The proteasome has an ATP-dependent proteolytic activity	DNA-directed RNA polymerases I and III subunit
ENOG411DQPE	ENOG411DZBW	0.179284854035	Beta-adaptin-like protein	V-type proton ATPase subunit
ENOG411DSN0	ENOG411DTN4	0.179284382284	Component of the eukaryotic translation initiation factor 3 (eIF-3) complex which is involved in protein synthesis and together with other initiation factors stimulates binding of mRNA and methionyl-tRNAi to the 40S ribosome (By similarity)	The proteasome is a multicatalytic proteinase complex which is characterized by its ability to cleave peptides with Arg Phe Tyr Leu and Glu adjacent to the leaving group at neutral or slightly basic pH. The proteasome has an ATP-dependent proteolytic activity
ENOG411DS9T	ENOG411EKEN	0.179284271284	Binds specifically and directly to substrates containing either a simple or bipartite NLS motif. Promotes docking of import substrates to the nuclear envelope (By similarity)	damaged DNA-binding
ENOG411DUSH	ENOG411DV1I	0.179284132534	Component of the eukaryotic translation initiation factor 3 (eIF-3) complex which is involved in protein synthesis and together with other initiation factors stimulates binding of mRNA and methionyl-tRNAi to the 40S ribosome (By similarity)	Leo1-like protein
ENOG411DZ79	ENOG411E0B3	0.179283993784	26S proteasome	60s ribosomal protein l18a-1
ENOG411DPWM	ENOG411DQRR	0.179283730159	SWI SNF complex component SNF12	BROMO
ENOG411DTTJ	ENOG411DVCZ	0.179283549784	U2 small nuclear ribonucleoprotein	DNA repair protein
ENOG411DQ4R	ENOG411DQAJ	0.179281024531	Mediator complex subunit 23	The coatomer is a cytosolic protein complex that binds to dilysine motifs and reversibly associates with Golgi non- clathrin-coated vesicles which further mediate biosynthetic protein transport from the ER via the Golgi up to the trans Golgi network. Coatomer complex is required for budding from Golgi membranes and is essential for the retrograde Golgi-to-ER transport of dilysine-tagged proteins (By similarity)
ENOG411DXHQ	ENOG411E0XZ	0.179280663781	ATP-dependent Clp protease proteolytic subunit	Exosome complex
ENOG411DTU2	ENOG411DWBR	0.179278721279	nucleolar complex protein	AP-2 complex subunit
ENOG411DSIW	ENOG411E2UM	0.179277777778	T-complex protein 1 subunit delta	40S ribosomal protein S24
ENOG411DPPM	ENOG411DWQ5	0.179277777778	Inherit from NOG: AHNAK nucleoprotein	DNA-dependent RNA polymerase catalyzes the transcription of DNA into RNA using the four ribonucleoside triphosphates as substrates
ENOG411DX3C	ENOG411E3KM	0.179276889777	Mitochondrial glycoprotein family protein	40S ribosomal protein S12
ENOG411DT02	ENOG411DZBF	0.179275890776	chaperone protein	Cell division cycle
ENOG411DX7H	ENOG411E303	0.179271728272	Paired amphipathic helix protein Sin3-like	Small nuclear ribonucleoprotein
ENOG411DS76	ENOG411DXWC	0.179271284271	PPIases accelerate the folding of proteins (By similarity)	enoyl-CoA hydratase
ENOG411DUVP	ENOG411DWFF	0.179270987183	nuclear pore protein 84 107	U2 small nuclear ribonucleoprotein
ENOG411DPT0	ENOG411DTKS	0.179270743146	phosphoserine aminotransferase	eukaryotic translation initiation factor
ENOG411DQCX	ENOG411DUGA	0.179270580726	DnaJ protein	Component of the eukaryotic translation initiation factor 3 (eIF-3) complex which is involved in protein synthesis and together with other initiation factors stimulates binding of mRNA and methionyl-tRNAi to the 40S ribosome (By similarity)
ENOG411DYAB	ENOG411E2XE	0.17927020202	NADH-cytochrome b5 reductase-like	nitrogen regulatory protein PII
ENOG411E2S2	ENOG411EAUM	0.179269170656	ribosomal protein	Coatomer WD associated region
ENOG411DQDY	ENOG411E3NQ	0.179267316017	60S ribosomal protein	histone h2a
ENOG411DR3K	ENOG411DYI5	0.179266233766	periodic tryptophan protein	U5 small nuclear ribonucleoprotein 40 kDa
ENOG411DVQE	ENOG411DVWI	0.179265873016	ribosomal RNA methyltransferase	dolichyl-diphosphooligosaccharide--protein glycosyltransferase subunit 2-like
ENOG411DQ6Z	ENOG411DWEV	0.179263993317	pre-mRNA-processing-splicing factor	The proteasome is a multicatalytic proteinase complex which is characterized by its ability to cleave peptides with Arg Phe Tyr Leu and Glu adjacent to the leaving group at neutral or slightly basic pH. The proteasome has an ATP-dependent proteolytic activity (By similarity)
ENOG411DQZ3	ENOG411DYRK	0.179263528139	DNA damage-inducible protein	methylmalonate-semialdehyde dehydrogenase
ENOG411DQH3	ENOG411DV4G	0.179262015762	Component of the eukaryotic translation initiation factor 3 (eIF-3) complex which is involved in protein synthesis and together with other initiation factors stimulates binding of mRNA and methionyl-tRNAi to the 40S ribosome (By similarity)	acid to the nucleotide precursor UDP-N-acetylmuramoyl-L-alanyl-D-glutamate (UMAG) in the biosynthesis of bacterial cell-wall peptidoglycan (By similarity)
ENOG411DV6Q	ENOG411DWME	0.179261932512	May play an important role in maintaining the flux of carbon towards starch formation	Succinyl-CoA ligase
ENOG411DUPC	ENOG411E01U	0.179258741259	26S proteasome non-ATPase regulatory subunit	Signal-recognition-particle assembly has a crucial role in targeting secretory proteins to the rough endoplasmic reticulum membrane (By similarity)
ENOG411E2NU	ENOG411E683	0.179258519259	40S ribosomal protein	Histone H1
ENOG411DQMA	ENOG411DQWR	0.179258297258	protein mago nashi	fatty acid beta-oxidation multifunctional protein
ENOG411DRHS	ENOG411DRK9	0.179256354756	serine threonine-protein kinase	translation initiation factor eIF-2B subunit
ENOG411DXEM	ENOG411DXUC	0.179256132756	H ACA ribonucleoprotein complex subunit	FKBP12-interacting protein of 37
ENOG411DPPM	ENOG411DXUC	0.179254689755	Inherit from NOG: AHNAK nucleoprotein	FKBP12-interacting protein of 37
ENOG411DVGU	ENOG411E3KM	0.179253607504	40S ribosomal protein	40S ribosomal protein S12
ENOG411DVFC	ENOG411DYF9	0.179253607504	DNA-directed RNA polymerases I and III subunit	Translation initiation factor
ENOG411DU5Z	ENOG411DYSX	0.179252719503	structural maintenance of chromosomes protein	Mitochondrial ribosomal subunit protein
ENOG411DQ7Y	ENOG411DR2H	0.179251978414	Pyrophosphate--fructose 6-phosphate 1-phosphotransferase subunit	GMP synthase
ENOG411DSKT	ENOG411DUFW	0.17925036075	26S proteasome non-atpase regulatory subunit	2-Cys peroxiredoxin
ENOG411DZF8	ENOG411E3W8	0.179249915118	RNA Polymerase	DNA-dependent RNA polymerase catalyzes the transcription of DNA into RNA using the four ribonucleoside triphosphates as substrates (By similarity)
ENOG411DUVU	ENOG411E2QG	0.1792496115	protein AF-9 homolog	ribosomal protein S15a
ENOG411DQF8	ENOG411DRB0	0.179248418248	Potassium channel	3-oxoacyl- acyl-carrier-protein reductase
ENOG411DPWM	ENOG411DQGG	0.179248230528	SWI SNF complex component SNF12	DNA-directed RNA polymerase III subunit RPC5-like
ENOG411DRKH	ENOG411E50E	0.179248196248	NA	Thioredoxin
ENOG411DTE0	ENOG411DWXK	0.179247557998	One of the essential components for the initiation of protein synthesis. Protects formylmethionyl-tRNA from spontaneous hydrolysis and promotes its binding to the 30S ribosomal subunits. Also involved in the hydrolysis of GTP during the formation of the 70S ribosomal complex (By similarity)	luminal-binding protein
ENOG411DRHR	ENOG411DUVU	0.179247086247	40s ribosomal protein	protein AF-9 homolog
ENOG411DXCE	ENOG411EKI1	0.179246697747	Binds specifically and directly to substrates containing either a simple or bipartite NLS motif. Promotes docking of import substrates to the nuclear envelope (By similarity)	Component of the acetyl coenzyme A carboxylase (ACC) complex. Biotin carboxylase (BC) catalyzes the carboxylation of biotin on its carrier protein (BCCP) and then the CO(2) group is transferred by the transcarboxylase to acetyl-CoA to form malonyl- CoA (By similarity)
ENOG411DSFE	ENOG411DYH5	0.179246614497	The coatomer is a cytosolic protein complex that binds to dilysine motifs and reversibly associates with Golgi non- clathrin-coated vesicles which further mediate biosynthetic protein transport from the ER via the Golgi up to the trans Golgi network. Coatomer complex is required for budding from Golgi membranes and is essential for the retrograde Golgi-to-ER transport of dilysine-tagged proteins (By similarity)	Transducin family protein WD-40 repeat family
ENOG411DSB6	ENOG411DSYP	0.179246087246	UPF0760 protein	pre-mRNA-splicing factor SPF27 homolog
ENOG411DQUH	ENOG411DYAJ	0.179243561994	N(alpha)-acetyltransferase 16 NatA auxiliary	SWIB complex BAF60b domain-containing protein
ENOG411DSGY	ENOG411E01K	0.179243552199	Photosystem I reaction center subunit XI	NA
ENOG411DPZ8	ENOG411DUED	0.179243506494	mitochondrial-processing peptidase subunit	clathrin heavy chain
ENOG411DQHX	ENOG411DR92	0.179243506494	CAS/CSE protein C-terminus	xanthoxin
ENOG411DW56	ENOG411E4PT	0.179242507493	dna topoisomerase	Small nuclear ribonucleoprotein
ENOG411DZPQ	ENOG411E4DM	0.179241341991	cleavage and polyadenylation specificity factor	histone h2a
ENOG411DRYS	ENOG411DW3D	0.179241248947	synthetase	GDP-mannose 35-epimerase
ENOG411DU0N	ENOG411DU9A	0.179241008991	cell division cycle protein 48	Cleavage and polyadenylation specificity factor
ENOG411E2AF	ENOG411E4Z0	0.179239219114	ATP synthase protein	This b-type cytochrome is tightly associated with the reaction center of photosystem II and possibly is part of the water-oxidation complex
ENOG411DUED	ENOG411E35B	0.179237734488	clathrin heavy chain	Ribosomal protein L18e/L15
ENOG411DVSE	ENOG411DY5A	0.179237678988	eukaryotic peptide chain release factor GTP-binding subunit	PUA domain
ENOG411DT30	ENOG411DTHX	0.179237151737	hydroxymethylglutaryl-CoA synthase	Aspartyl-tRNA synthetase
ENOG411DY1T	ENOG411DYDD	0.179235803412	Protein phosphatase 1 regulatory subunit	Inherit from KOG: PDS5 regulator of cohesion maintenance homolog
ENOG411DWT9	ENOG411E7ZB	0.179235542236	ADPATP carrier protein	protein transport protein sec61
ENOG411DSNY	ENOG411DV4V	0.179234598735	Splicing factor 3b subunit	MCM
ENOG411DRZ6	ENOG411DW8E	0.179233903352	Calreticulin	eukaryotic translation initiation factor
ENOG411DSYJ	ENOG411E2S2	0.179231601732	Nuclear pore complex protein	ribosomal protein
ENOG411DSAS	ENOG411DVZE	0.179231601732	ribosome biogenesis GTPase	RNA helicase
ENOG411DTFI	ENOG411DV38	0.179228354978	ATP-dependent DNA helicase 2 subunit	chromodomain-helicase-DNA-binding protein
ENOG411DYHI	ENOG411E2S5	0.179228271728	pfkB family carbohydrate kinase	ribosomal protein
ENOG411DT4K	ENOG411DXW6	0.179228271728	acyl-CoA dehydrogenase	DEAD-box ATP-dependent RNA helicase
ENOG411DTU2	ENOG411DXA1	0.179227633478	nucleolar complex protein	rRNA 2'-O-methyltransferase fibrillarin
ENOG411DU0A	ENOG411DURN	0.179225468975	Malate dehydrogenase	peptidylprolyl isomerase domain and WD repeat-containing protein
ENOG411DXZN	ENOG411E683	0.179225468975	PRLI-interacting factor	Histone H1
ENOG411DUSK	ENOG411DXHX	0.179225219225	zinc finger CCCH domain-containing protein	DNA replication licensing factor
ENOG411DQWY	ENOG411DRMQ	0.179223998224	26S protease regulatory subunit	replication factor C
ENOG411DPR9	ENOG411DVZE	0.179221889222	DNA-directed RNA polymerase	RNA helicase
ENOG411DXFG	ENOG411E72I	0.179220640471	Inherit from euNOG: Conserved hypothetical protein	Mitochondrial import inner membrane translocase subunit
ENOG411DRRW	ENOG411DVY7	0.179218614719	polypyrimidine tract-binding protein	eRF1 domain 3
ENOG411DQAU	ENOG411DVVT	0.179217532468	alpha-glucosidase	pyruvate dehydrogenase E1 component
ENOG411DSQS	ENOG411DWA0	0.179216533467	WD40	src homology-3 domain protein 3
ENOG411DR9R	ENOG411DSYI	0.179215784216	N-acetyl-gamma-glutamyl-phosphate reductase	Methylenetetrahydrofolate reductase
ENOG411DXEA	ENOG411E0XZ	0.179215201465	DNA polymerase alpha subunit	Exosome complex
ENOG411DTCA	ENOG411E35B	0.179214040861	Frigida-like protein	Ribosomal protein L18e/L15
ENOG411DQJJ	ENOG411DYE2	0.179213786214	Adenylosuccinate lyase	THUMP domain-containing protein
ENOG411DTSI	ENOG411DTYP	0.179213023088	ABC transporter F family member	exosome complex exonuclease
ENOG411DPUB	ENOG411DRJ6	0.179212870463	60S ribosomal protein	Component of the eukaryotic translation initiation factor 3 (eIF-3) complex which is involved in protein synthesis and together with other initiation factors stimulates binding of mRNA and methionyl-tRNAi to the 40S ribosome (By similarity)
ENOG411DTHN	ENOG411DW6J	0.179212565213	DNA polymerase	RNA polymerase-associated protein CTR9
ENOG411DW5Q	ENOG411E3R2	0.179212338315	Paf1	Ribosomal protein L7Ae/L30e/S12e/Gadd45 family
ENOG411DXVQ	ENOG411DZPQ	0.179211760462	Tubulin is the major constituent of microtubules. Gamma tubulin is found at microtubule organizing centers (MTOC) such as the spindle poles or the centrosome (By similarity)	cleavage and polyadenylation specificity factor
ENOG411DTMP	ENOG411DWXK	0.179210941836	Superkiller viralicidic activity 2-like	luminal-binding protein
ENOG411DRGG	ENOG411DX5Y	0.17920954046	dnaJ homolog subfamily C member	EH domain-containing protein
ENOG411DSFN	ENOG411DTW1	0.179207792208	protein pleiotropic regulatory locus	apoptosis inhibitor
ENOG411DPRH	ENOG411DW2S	0.179207473082	50S ribosomal protein L5	zinc finger CCCH domain-containing protein
ENOG411E2DP	ENOG411E4WR	0.179207431457	SnRK1-interacting protein 1	NA
ENOG411DQ2S	ENOG411DRWE	0.179207264957	NA	Guanylate-binding protein C-terminal domain
ENOG411E2Q5	ENOG411E4W9	0.179206709957	transcription initiation factor TFIID subunit	U6 snRNA-associated Sm-like protein
ENOG411DWZJ	ENOG411E3JK	0.179206571207	splicing factor 3b	DNA-directed RNA polymerases I II and III
ENOG411DS02	ENOG411EM20	0.179206515707	vesicle-associated protein	RNA recognition motif. (a.k.a. RRM RBD or RNP domain)
ENOG411DUD2	ENOG411DV8Y	0.179203823954	Polynucleotide kinase 3 phosphatase	translation Initiation Factor
ENOG411DPZY	ENOG411DSF7	0.179203685204	acidic leucine-rich nuclear phosphoprotein 32-related	cop9 signalosome complex subunit
ENOG411DWD0	ENOG411DZ3N	0.179203601954	26s proteasome regulatory subunit	SRP40 C-terminal domain
ENOG411DRK6	ENOG411DXVE	0.179203463203	CDK5RAP3-like	ubiquitin carboxyl-terminal hydrolase
ENOG411DU7A	ENOG411DV4E	0.179202436452	polyribonucleotide	ruvB-like
ENOG411DYFA	ENOG411E6C0	0.179202020202	Bifunctional polymyxin resistance protein	MFP1 attachment factor
ENOG411DRD7	ENOG411DZ5Q	0.179201659452	serine threonine-protein phosphatase	glutamate--cysteine ligase
ENOG411DZWN	ENOG411E379	0.179200577201	Nsp1-like C-terminal region	H ACA ribonucleoprotein complex subunit
ENOG411DPWM	ENOG411E55D	0.17920021645	SWI SNF complex component SNF12	NA
ENOG411DR62	ENOG411DZWV	0.17919960595	Tubulin is the major constituent of microtubules. It binds two moles of GTP one at an exchangeable site on the beta chain and one at a non-exchangeable site on the alpha chain	Protein translocase subunit SecA
ENOG411DUTJ	ENOG411DZ6W	0.179199286824	Translin family	KH domain-containing protein
ENOG411DQ27	ENOG411DT61	0.179197191697	phosphoribosylglycinamide formyltransferase	Peroxisomal 24-dienoyl-CoA
ENOG411DPT3	ENOG411DUVZ	0.179196581197	Polyadenylate-binding protein	synthetase
ENOG411DXT1	ENOG411DYFA	0.179195887446	fructose-bisphosphate aldolase	Bifunctional polymyxin resistance protein
ENOG411DQIC	ENOG411DQPR	0.179195887446	Actins are highly conserved proteins that are involved in various types of cell motility and are ubiquitously expressed in all eukaryotic cells	Phosphorylase is an important allosteric enzyme in carbohydrate metabolism. Enzymes from different sources differ in their regulatory mechanisms and in their natural substrates. However all known phosphorylases share catalytic and structural properties (By similarity)
ENOG411E439	ENOG411E5W4	0.179193722944	40s ribosomal protein	ribosomal protein
ENOG411DUSM	ENOG411E08T	0.179192501943	KH domain-containing protein	WD repeat-containing protein
ENOG411DQI2	ENOG411DY5N	0.179191058941	nuclear pore complex protein Nup205-like	26S proteasome non-atpase regulatory subunit
ENOG411DSM9	ENOG411E4RK	0.179190836941	nuclear export mediator factor	Small nuclear ribonucleoprotein
ENOG411DRFR	ENOG411DVMD	0.179190670441	FHA domain containing protein	polygalacturonase inhibiting protein
ENOG411DWUB	ENOG411DYHC	0.17919017094	importin	T-complex protein 1 subunit
ENOG411DZD2	ENOG411E4YY	0.179189144189	Ribosome recycling factor	N-alpha-acetyltransferase 38 NatC auxiliary
ENOG411DPUB	ENOG411DUK4	0.179189090321	60S ribosomal protein	B-cell receptor-associated protein 31-like
ENOG411DPZ6	ENOG411DRQW	0.179188006438	ATP-dependent RNA helicase	U3 small nucleolar RNA-associated protein
ENOG411DTS6	ENOG411EMKZ	0.179187950938	acetylornithine	Prolyl oligopeptidase N-terminal beta-propeller domain
ENOG411DPZK	ENOG411DQ34	0.179187395937	histone acetyltransferase	Inherit from KOG: leucine rich repeat
ENOG411DV2R	ENOG411DZ11	0.179187201687	peroxidase	secretory protein
ENOG411DQ4K	ENOG411DZH4	0.179187173937	NADP-dependent D-sorbitol-6-phosphate	Transaldolase
ENOG411DSC2	ENOG411DYHW	0.179186868687	glutamyl-tRNA synthetase	Cysteinyl-tRNA
ENOG411DQWJ	ENOG411DV8A	0.179186167591	AP-2 complex subunit	ZnF_BED
ENOG411DTJM	ENOG411E3P7	0.179185758686	Actin-related protein	60S ribosomal protein L34
ENOG411DPQ8	ENOG411E11K	0.179184741197	60S ribosomal protein	SWIRM domain
ENOG411DQMZ	ENOG411DUHD	0.179184537685	ABC transporter F family member	ABC transporter E family member
ENOG411DQ4D	ENOG411DX31	0.179184149184	Converts stearoyl-ACP to oleoyl-ACP by introduction of a cis double bond between carbons Delta(9) and Delta(10) of the acyl chain	DEAD-box ATP-dependent RNA helicase
ENOG411DPN8	ENOG411DY3T	0.179183954934	phosphoribosylamine-glycine ligase	Isocitrate dehydrogenase NADP
ENOG411DQD0	ENOG411DUAN	0.179183621934	casein kinase II	stromal 70 kDa heat shock-related protein
ENOG411DVA1	ENOG411DX7Q	0.179182595183	2-oxoglutarate dehydrogenase	Xaa-Pro aminopeptidase
ENOG411DUED	ENOG411DWYQ	0.179176490176	clathrin heavy chain	60S ribosomal protein
ENOG411DZV7	ENOG411E0FP	0.179176046176	oxidoreductase activity	NA
ENOG411DU38	ENOG411DXMR	0.179175324675	zinc finger protein	Actin-related protein
ENOG411DUVP	ENOG411E3SN	0.179173021423	nuclear pore protein 84 107	60S ribosomal protein
ENOG411DQI7	ENOG411DZ02	0.179172438672	glucan endo-1-3-beta-glucosidase	protease Do-like
ENOG411DPUH	ENOG411DUR9	0.179171356421	DNA-directed RNA Polymerase	Component of the FACT complex a general chromatin factor that acts to reorganize nucleosomes. The FACT complex is involved in multiple processes that require DNA as a template such as mRNA elongation DNA replication and DNA repair. During transcription elongation the FACT complex acts as a histone chaperone that both destabilizes and restores nucleosomal structure. It facilitates the passage of RNA polymerase II and transcription by promoting the dissociation of one histone H2A-H2B dimer from the nucleosome then subsequently promotes the reestablishment of the nucleosome following the passage of RNA polymerase II
ENOG411DPUV	ENOG411DV3U	0.179169136419	Class II histone deacetylase complex subunits 2 and 3	ATP-dependent RNA helicase
ENOG411DVUM	ENOG411DWBB	0.179167748918	Coatomer subunit	26S proteasome non-atpase regulatory subunit
ENOG411DPWT	ENOG411DYDH	0.179166305916	serine threonine-protein phosphatase	synthase
ENOG411DQDB	ENOG411DZHJ	0.179165967503	PsaA and PsaB bind P700 the primary electron donor of photosystem I (PSI) as well as the electron acceptors A0 A1 and FX. PSI is a plastocyanin-ferredoxin oxidoreductase converting photonic excitation into a charge separation which transfers an electron from the donor P700 chlorophyll pair to the spectroscopically characterized acceptors A0 A1 FX FA and FB in turn. Oxidized P700 is reduced on the lumenal side of the thylakoid membrane by plastocyanin (By similarity)	mitochondrial-processing peptidase subunit
ENOG411DSVD	ENOG411DXV0	0.179164321789	synthase	Heat shock 70 kDa protein
ENOG411DQG9	ENOG411EM5C	0.179164141414	regulator of nonsense transcripts 1	CHD3-type chromatin-remodeling factor
ENOG411DPSJ	ENOG411DX00	0.179162698413	glucan endo-1-3-beta-glucosidase	allene oxide cyclase
ENOG411DSBB	ENOG411DSE5	0.179162531913	eukaryotic translation initiation factor 2	protein SEC13 homolog
ENOG411DQMB	ENOG411DR9Q	0.179162337662	pescadillo	zinc finger CCCH domain-containing protein
ENOG411DPN6	ENOG411DS9E	0.179160506161	malic enzyme	udp-glucose glycoprotein
ENOG411DWZJ	ENOG411E2SX	0.179156926407	splicing factor 3b	ribosomal RNA-processing protein 7
ENOG411DV0K	ENOG411DYKK	0.179156565657	Estradiol 17-beta-dehydrogenase	NA
ENOG411DS2V	ENOG411DUP7	0.179156482406	THO complex subunit	The proteasome is a multicatalytic proteinase complex which is characterized by its ability to cleave peptides with Arg Phe Tyr Leu and Glu adjacent to the leaving group at neutral or slightly basic pH. The proteasome has an ATP-dependent proteolytic activity (By similarity)
ENOG411DRB2	ENOG411DYTR	0.179156385281	transcription initiation factor TFIID subunit	RNA helicase
ENOG411DT73	ENOG411DTAE	0.179152930403	tryptophanyl-trna	PUA domain
ENOG411DZ5K	ENOG411E0ZG	0.1791504329	DNA-binding protein	PWWP domain
ENOG411DWJR	ENOG411DX4E	0.179149073149	Monothiol	Heat Shock Protein
ENOG411DV1I	ENOG411DZWN	0.179148809524	Leo1-like protein	Nsp1-like C-terminal region
ENOG411DPQC	ENOG411DYAE	0.179148629149	suppressor of G2 allele of SKP1	zinc finger CCCH domain-containing protein
ENOG411DSDA	ENOG411DU25	0.179148185148	DNA-directed RNA Polymerase	mRNA turnover protein 4
ENOG411DVGN	ENOG411E3SN	0.179148060273	60S ribosomal export protein	60S ribosomal protein
ENOG411DRDS	ENOG411DZ53	0.179147644023	T-complex protein 1 subunit	dihydrolipoyllysine-residue succinyltransferase component of 2-oxoglutarate dehydrogenase complex
ENOG411DWQP	ENOG411DXBT	0.179147630148	K01528 dynamin GTPase EC 3.6.5.5	60S ribosomal protein
ENOG411DTTW	ENOG411DVK7	0.179146991897	U5 small nuclear ribonucleoprotein	Histidine kinase- DNA gyrase B- and HSP90-like ATPase
ENOG411DR2D	ENOG411DRZ6	0.179145757021	La domain	Calreticulin
ENOG411DWAG	ENOG411E0E4	0.179145382395	1-acyl-sn-glycerol-3-phosphate acyltransferase	NA
ENOG411DS3E	ENOG411DSZM	0.179144300144	Methionyl-tRNA	Formate--tetrahydrofolate
ENOG411DT2F	ENOG411DXA1	0.179143217893	50S ribosomal protein L21	rRNA 2'-O-methyltransferase fibrillarin
ENOG411DRE5	ENOG411EEAG	0.179143051393	stromal cell-derived factor	G10 protein
ENOG411DQ55	ENOG411DS48	0.179142857143	Cullin 1	Sister chromatid cohesion protein PDS5
ENOG411DUIS	ENOG411DXBT	0.179142246642	T-complex protein 1 subunit	60S ribosomal protein
ENOG411DT8Z	ENOG411E47T	0.179141774892	PPIases accelerate the folding of proteins (By similarity)	Pre-mRNA branch site
ENOG411DRJ6	ENOG411DSUR	0.179141414141	Component of the eukaryotic translation initiation factor 3 (eIF-3) complex which is involved in protein synthesis and together with other initiation factors stimulates binding of mRNA and methionyl-tRNAi to the 40S ribosome (By similarity)	Dihydrolipoyllysine-residue acetyltransferase component 3 of pyruvate dehydrogenase complex
ENOG411DQUP	ENOG411DRF6	0.179141219891	flowering time control protein	DNA replication licensing factor
ENOG411DXUC	ENOG411E0BW	0.179140345765	FKBP12-interacting protein of 37	40S ribosomal protein
ENOG411DQH3	ENOG411DXSW	0.179139249639	Component of the eukaryotic translation initiation factor 3 (eIF-3) complex which is involved in protein synthesis and together with other initiation factors stimulates binding of mRNA and methionyl-tRNAi to the 40S ribosome (By similarity)	Is associated with a DNA binding complex that binds to the G box a well-characterized cis-acting DNA regulatory element found in plant genes
ENOG411DTYP	ENOG411DX0G	0.179137085137	exosome complex exonuclease	elongation factor G
ENOG411DPTP	ENOG411E3NP	0.179135836386	Protein RMD5 homolog	60S ribosomal protein
ENOG411DURZ	ENOG411DY4N	0.179132423132	Malate dehydrogenase	3-isopropylmalate
ENOG411DRK2	ENOG411E0P7	0.179131673882	Chlorophyll A-B binding protein	atp synthase
ENOG411DQWD	ENOG411DTNM	0.179128510379	Diaminopimelate epimerase	UDP-sulfoquinovose synthase
ENOG411DX4E	ENOG411E0U4	0.179127344877	Heat Shock Protein	small nuclear ribonucleoprotein-associated protein
ENOG411DWFF	ENOG411E3C3	0.179127317127	U2 small nuclear ribonucleoprotein	DCD
ENOG411DR8U	ENOG411DV2K	0.179126984127	ribosomal protein	DEAD-box ATP-dependent RNA helicase
ENOG411DQH9	ENOG411DYAE	0.179126623377	Pyruvate kinase	zinc finger CCCH domain-containing protein
ENOG411DQUP	ENOG411E4PZ	0.179125374625	flowering time control protein	60S ribosomal protein L36
ENOG411DPW4	ENOG411DVVT	0.179125152625	HIV Tat-specific factor 1	pyruvate dehydrogenase E1 component
ENOG411E0MG	ENOG411E4X2	0.179124791875	Dehydrogenase reductase SDR family member	SnRNP core Sm protein Sm-X5-like protein
ENOG411DTED	ENOG411E08J	0.179124457065	Dolichyl-diphosphooligosaccharide--protein glycosyltransferase subunit	Calnexin
ENOG411DRSK	ENOG411DWIW	0.179123015873	porphobilinogen deaminase	Alpha-soluble NSF attachment
ENOG411DSNY	ENOG411DW02	0.179121857674	Splicing factor 3b subunit	Serrate RNA effector
ENOG411DTU2	ENOG411DVEH	0.179120627738	nucleolar complex protein	DNA repair protein
ENOG411DTQ7	ENOG411E2QG	0.17912049062	Chaperonin	ribosomal protein S15a
ENOG411DQZ7	ENOG411DXFU	0.179116522367	pre-mRNA-processing factor 40	WD-40 repeat-containing protein
ENOG411DUVY	ENOG411DX2I	0.179115495615	WPP domain-associated	ribosomal protein
ENOG411DTUF	ENOG411DY65	0.179115440115	pre-mRNA-splicing factor	nucleoporin interacting component
ENOG411E303	ENOG411E3Q5	0.179115079365	Small nuclear ribonucleoprotein	Signal recognition particle 19 kDa
ENOG411DS2V	ENOG411DU3Z	0.179113636364	THO complex subunit	Inherit from KOG: cell division cycle and apoptosis regulator 1
ENOG411DTPF	ENOG411E56X	0.179113358863	dihydrolipoyllysine-residue acetyltransferase component 1 of pyruvate dehydrogenase complex	ribosomal protein S6
ENOG411E3QI	ENOG411E3SN	0.179111938715	histone h2a	60S ribosomal protein
ENOG411DS9A	ENOG411DSS1	0.179108946609	U3 small nucleolar RNA-interacting protein	transcription elongation regulator
ENOG411DRJ6	ENOG411E3W8	0.179107614608	Component of the eukaryotic translation initiation factor 3 (eIF-3) complex which is involved in protein synthesis and together with other initiation factors stimulates binding of mRNA and methionyl-tRNAi to the 40S ribosome (By similarity)	DNA-dependent RNA polymerase catalyzes the transcription of DNA into RNA using the four ribonucleoside triphosphates as substrates (By similarity)
ENOG411DTEX	ENOG411DU9U	0.179107475857	ATP-dependent Clp protease proteolytic subunit	Pyruvate kinase
ENOG411DSF6	ENOG411DV6D	0.179107142857	Ribosome biogenesis protein bop1	Pentatricopeptide repeat-containing protein
ENOG411DUHE	ENOG411E2RK	0.179104978355	Tho complex subunit	histone H3
ENOG411DR5B	ENOG411DUFW	0.179103368853	protein transport protein Sec24-like	2-Cys peroxiredoxin
ENOG411DPUB	ENOG411DX3N	0.179102453102	60S ribosomal protein	pre-mRNA-processing factor
ENOG411DWE0	ENOG411E2DP	0.179101010101	3-hydroxybutyryl-CoA	SnRK1-interacting protein 1
ENOG411E3P7	ENOG411E410	0.179100760351	60S ribosomal protein L34	ribosomal protein S11
ENOG411DWGH	ENOG411DZ1C	0.179098679099	NA	peptidylprolyl
ENOG411DTQ7	ENOG411DWZJ	0.179097041847	Chaperonin	splicing factor 3b
ENOG411DPZ6	ENOG411DY85	0.179096181596	ATP-dependent RNA helicase	dimethyladenosine
ENOG411DVX3	ENOG411EKY8	0.179096153846	Dolichyl-diphosphooligosaccharide--protein glycosyltransferase subunit	NA
ENOG411DQYF	ENOG411DTU2	0.179094516595	DEK C terminal domain	nucleolar complex protein
ENOG411DSMI	ENOG411DYJC	0.179094070962	4-coumarate--CoA ligase-like	Dehydrogenase
ENOG411E09F	ENOG411E379	0.179094041579	Domain of unknown function (DUF3535)	H ACA ribonucleoprotein complex subunit
ENOG411DQEQ	ENOG411EMMZ	0.179093795094	reversibly glycosylated polypeptide	Biotin carboxylase
ENOG411DQPK	ENOG411DT8B	0.179093156843	Superkiller viralicidic activity 2-like	transcription initiation factor TFIID subunit
ENOG411DRXF	ENOG411DX9J	0.179092934843	mitochondrial outer membrane protein porin	nodal modulator
ENOG411DUR9	ENOG411DWXI	0.179092102342	Component of the FACT complex a general chromatin factor that acts to reorganize nucleosomes. The FACT complex is involved in multiple processes that require DNA as a template such as mRNA elongation DNA replication and DNA repair. During transcription elongation the FACT complex acts as a histone chaperone that both destabilizes and restores nucleosomal structure. It facilitates the passage of RNA polymerase II and transcription by promoting the dissociation of one histone H2A-H2B dimer from the nucleosome then subsequently promotes the reestablishment of the nucleosome following the passage of RNA polymerase II	Histone deacetylase
ENOG411DPVW	ENOG411DWFF	0.179091242091	26S protease regulatory subunit 6B	U2 small nuclear ribonucleoprotein
ENOG411DSRQ	ENOG411E0MG	0.179090909091	subtilisin-like	Dehydrogenase reductase SDR family member
ENOG411DR3Z	ENOG411DRJ6	0.179089216339	COP9 signalosome complex subunit	Component of the eukaryotic translation initiation factor 3 (eIF-3) complex which is involved in protein synthesis and together with other initiation factors stimulates binding of mRNA and methionyl-tRNAi to the 40S ribosome (By similarity)
ENOG411DQ6K	ENOG411E2RK	0.179088800089	intron-binding protein	histone H3
ENOG411DRUG	ENOG411DU8M	0.179087301587	Crooked neck protein	dynamin-related protein
ENOG411E08J	ENOG411E1ZH	0.179086635587	Calnexin	Ribosomal protein L.2
ENOG411DPPM	ENOG411DWFF	0.179086482961	Inherit from NOG: AHNAK nucleoprotein	U2 small nuclear ribonucleoprotein
ENOG411DPS8	ENOG411DU07	0.179086441336	Xylem cysteine proteinase	Casein Kinase
ENOG411DQI2	ENOG411DYC8	0.179086330336	nuclear pore complex protein Nup205-like	Control of topological states of DNA by transient breakage and subsequent rejoining of DNA strands. Topoisomerase II makes double-strand breaks (By similarity)
ENOG411DRHK	ENOG411DYI5	0.179085830836	Nucleolar protein	U5 small nuclear ribonucleoprotein 40 kDa
ENOG411DRTQ	ENOG411DXYB	0.179085497835	Plant lipoxygenase may be involved in a number of diverse aspects of plant physiology including growth and development pest resistance and senescence or responses to wounding (By similarity)	ATP-dependent Clp protease ATP-binding subunit clpA
ENOG411DQK2	ENOG411DU0P	0.179085137085	target of rapamycin	One of the primary rRNA binding proteins it binds directly to 16S rRNA where it nucleates assembly of the body of the 30S subunit (By similarity)
ENOG411DT3X	ENOG411DW56	0.179083694084	Component of the eukaryotic translation initiation factor 3 (eIF-3) complex which is involved in protein synthesis and together with other initiation factors stimulates binding of mRNA and methionyl-tRNAi to the 40S ribosome (By similarity)	dna topoisomerase
ENOG411DRV3	ENOG411DYGY	0.179080808081	NEDD8-activating enzyme E1 regulatory	ATP-dependent Clp protease proteolytic subunit
ENOG411DRK9	ENOG411E6B8	0.17908044733	translation initiation factor eIF-2B subunit	ribosomal protein S19
ENOG411DV4E	ENOG411E3SI	0.179079878455	ruvB-like	40s ribosomal protein
ENOG411DZ6R	ENOG411E3B3	0.179079365079	N-carbamoylputrescine	prefoldin subunit
ENOG411DUSH	ENOG411DVII	0.17907828038	Component of the eukaryotic translation initiation factor 3 (eIF-3) complex which is involved in protein synthesis and together with other initiation factors stimulates binding of mRNA and methionyl-tRNAi to the 40S ribosome (By similarity)	pfkB family carbohydrate kinase
ENOG411DTUQ	ENOG411EKQN	0.179075091575	V-type proton ATPase subunit	carboxyvinyl-carboxyphosphonate phosphorylmutase
ENOG411E2JF	ENOG411E7IN	0.179074314574	60S ribosomal protein	Ribosomal protein L33
ENOG411DQSI	ENOG411DSWX	0.179074148074	40S ribosomal protein	ribosomal protein L15
ENOG411DT4M	ENOG411E4T4	0.179073232323	L-ascorbate peroxidase	macrophage migration inhibitory factor
ENOG411DPZK	ENOG411DR8X	0.179072510823	histone acetyltransferase	CCAAT enhancer-binding protein
ENOG411DPZ6	ENOG411E74P	0.179071722395	ATP-dependent RNA helicase	defensin-like protein
ENOG411E01U	ENOG411E4PT	0.179071428571	Signal-recognition-particle assembly has a crucial role in targeting secretory proteins to the rough endoplasmic reticulum membrane (By similarity)	Small nuclear ribonucleoprotein
ENOG411DSW9	ENOG411DU57	0.179071428571	acetolactate synthase	phospho-2-dehydro-3-deoxyheptonate aldolase
ENOG411DRBI	ENOG411E2QA	0.17907034632	Pyruvate kinase	SKP1-like protein
ENOG411DQ2D	ENOG411DS98	0.179068736819	transcription elongation factor SPT5 homolog	Heat shock cognate 70 kDa
ENOG411DPYQ	ENOG411DRVX	0.179068514819	Produces ATP from ADP in the presence of a proton gradient across the membrane	60S acidic ribosomal protein
ENOG411DPUB	ENOG411DT0J	0.179068403818	60S ribosomal protein	chromatin-remodeling complex ATPase
ENOG411DT40	ENOG411DYJC	0.179068001443	Activator of 90 kDa heat shock protein ATPase	Dehydrogenase
ENOG411DR8U	ENOG411E3Q5	0.179065961816	ribosomal protein	Signal recognition particle 19 kDa
ENOG411DT8M	ENOG411E4TR	0.179063852814	mRNA capping enzyme	Splicing factor 3B subunit
ENOG411DSK3	ENOG411DWUV	0.179062695474	60S ribosomal protein	Pentatricopeptide repeat-containing protein
ENOG411DQRX	ENOG411DTEY	0.179061050061	ATPase subunit	ATP-dependent Clp protease proteolytic subunit
ENOG411DRZJ	ENOG411DUTU	0.17905971806	pyrophosphate--fructose 6-phosphate 1-phosphotransferase	Isocitrate dehydrogenase
ENOG411DPT3	ENOG411DVNA	0.179059704185	Polyadenylate-binding protein	Component of the eukaryotic translation initiation factor 3 (eIF-3) complex which is involved in protein synthesis and together with other initiation factors stimulates binding of mRNA and methionyl-tRNAi to the 40S ribosome (By similarity)
ENOG411DWPZ	ENOG411DWQP	0.179059343434	pre-mRNA-splicing factor ISY1	K01528 dynamin GTPase EC 3.6.5.5
ENOG411DYI5	ENOG411EM87	0.179056277056	U5 small nuclear ribonucleoprotein 40 kDa	Peptidyl-prolyl cis-trans isomerase
ENOG411DTTJ	ENOG411DUF9	0.179055916306	U2 small nuclear ribonucleoprotein	Component of the eukaryotic translation initiation factor 3 (eIF-3) complex which is involved in protein synthesis and together with other initiation factors stimulates binding of mRNA and methionyl-tRNAi to the 40S ribosome (By similarity)
ENOG411DPZ6	ENOG411DVWJ	0.179055555556	ATP-dependent RNA helicase	RNA-binding protein
ENOG411DSUW	ENOG411DV89	0.179054112554	NA	transcriptional adapter
ENOG411DURA	ENOG411E478	0.179053391053	Ribosomal protein S3	Ribosomal protein S12
ENOG411DQAG	ENOG411DVTB	0.179051615052	golgin candidate	structural maintenance of chromosomes protein
ENOG411DQ50	ENOG411DQVA	0.179050949051	copper chaperone	Dienelactone hydrolase family protein
ENOG411DUYK	ENOG411E3RZ	0.179050699301	structural maintenance of chromosomes protein	Core component of nucleosome. Nucleosomes wrap and compact DNA into chromatin limiting DNA accessibility to the cellular machineries which require DNA as a template. Histones thereby play a central role in transcription regulation DNA repair DNA replication and chromosomal stability. DNA accessibility is regulated via a complex set of post-translational modifications of histones also called histone code and nucleosome remodeling (By similarity)
ENOG411DVWJ	ENOG411DW8Z	0.179049062049	RNA-binding protein	DNA gyrase subunit B chloroplastic
ENOG411DRUG	ENOG411E0B3	0.179048881674	Crooked neck protein	60s ribosomal protein l18a-1
ENOG411DSPD	ENOG411DTUH	0.179047979798	CTP synthase	Isoleucyl-tRNA synthetase
ENOG411DS36	ENOG411DU6S	0.179047646798	trafficking protein particle complex subunit 8-like	translation initiation factor
ENOG411DQWY	ENOG411E6R8	0.179047591298	26S protease regulatory subunit	60S acidic ribosomal protein
ENOG411DRX1	ENOG411DWZC	0.179047230547	chromatin modification	Nucleolar protein
ENOG411DQ55	ENOG411DURE	0.179046176046	Cullin 1	Initiation factor
ENOG411DQH3	ENOG411DQPE	0.179045136236	Component of the eukaryotic translation initiation factor 3 (eIF-3) complex which is involved in protein synthesis and together with other initiation factors stimulates binding of mRNA and methionyl-tRNAi to the 40S ribosome (By similarity)	Beta-adaptin-like protein
ENOG411DQA3	ENOG411DU1C	0.179043928294	Coatomer subunit	ATP-dependent Clp protease proteolytic subunit
ENOG411DXAP	ENOG411DZR8	0.179043623044	26S proteasome	60S ribosomal protein
ENOG411DUVP	ENOG411E05K	0.179043373293	nuclear pore protein 84 107	Histone-lysine N-methyltransferase H3 lysine-9
ENOG411DU7J	ENOG411DXBT	0.179043151293	Nucleolar protein	60S ribosomal protein
ENOG411DWK9	ENOG411EKZE	0.179041486291	WD domain G-beta repeat	formyltetrahydrofolate
ENOG411DYBS	ENOG411EM28	0.179040986791	PWI domain	Zinc knuckle
ENOG411DUS5	ENOG411DZCI	0.179039127539	Protein disulfide isomerase	rRNA processing
ENOG411DZIV	ENOG411EKRW	0.179035714286	interconversion of serine and glycine (By similarity)	synthase
ENOG411DQH3	ENOG411E3NR	0.179035048285	Component of the eukaryotic translation initiation factor 3 (eIF-3) complex which is involved in protein synthesis and together with other initiation factors stimulates binding of mRNA and methionyl-tRNAi to the 40S ribosome (By similarity)	ribosomal protein
ENOG411DU37	ENOG411DWQ5	0.179034493284	26S proteasome non-ATPase regulatory subunit	DNA-dependent RNA polymerase catalyzes the transcription of DNA into RNA using the four ribonucleoside triphosphates as substrates
ENOG411DTWU	ENOG411DV4V	0.179034382284	Ran-binding protein	MCM
ENOG411DV67	ENOG411DXFU	0.179034132534	ABC transporter F family member	WD-40 repeat-containing protein
ENOG411DS5J	ENOG411DX3S	0.179033744034	Asparaginyl-tRNA synthetase	hsp70-binding protein
ENOG411DQWY	ENOG411DUEC	0.179033272283	26S protease regulatory subunit	Pyruvate decarboxylase
ENOG411DPT3	ENOG411DRIN	0.179030941281	Polyadenylate-binding protein	Protein CLP1 homolog
ENOG411DR7C	ENOG411DT3X	0.17903046953	pyruvate dehydrogenase E1 component subunit beta	Component of the eukaryotic translation initiation factor 3 (eIF-3) complex which is involved in protein synthesis and together with other initiation factors stimulates binding of mRNA and methionyl-tRNAi to the 40S ribosome (By similarity)
ENOG411DU7U	ENOG411DWZH	0.179030259595	The proteasome is a multicatalytic proteinase complex which is characterized by its ability to cleave peptides with Arg Phe Tyr Leu and Glu adjacent to the leaving group at neutral or slightly basic pH. The proteasome has an ATP-dependent proteolytic activity (By similarity)	Ribosomal protein S9
ENOG411DZ4B	ENOG411E643	0.17902977578	Inherit from KOG: Retrotransposon protein	NA
ENOG411DQ27	ENOG411DRVS	0.179029708853	phosphoribosylglycinamide formyltransferase	npl4-like protein
ENOG411DZVD	ENOG411E5UZ	0.179028721279	DDB1- and CUL4-associated factor	Small nuclear ribonucleoprotein
ENOG411DQ8H	ENOG411DT32	0.179028499278	DNA damage-binding protein	delta-aminolevulinic acid dehydratase
ENOG411DT08	ENOG411DZ79	0.179028443778	glutaminyl-tRNA	26S proteasome
ENOG411DSM9	ENOG411DU0N	0.179027417027	nuclear export mediator factor	cell division cycle protein 48
ENOG411DSVD	ENOG411DW02	0.179025696526	synthase	Serrate RNA effector
ENOG411DT2P	ENOG411DVRP	0.179024518739	This protein is an auxiliary protein of DNA polymerase delta and is involved in the control of eukaryotic DNA replication by increasing the polymerase's processibility during elongation of the leading strand (By similarity)	Exosome complex
ENOG411DSM9	ENOG411DWA5	0.179023809524	nuclear export mediator factor	hypoxia up-regulated protein
ENOG411DQP6	ENOG411E3NR	0.179023115773	26S protease regulatory subunit 8	ribosomal protein
ENOG411DSG2	ENOG411DU3M	0.179022838273	Aspartate aminotransferase	interconversion of serine and glycine (By similarity)
ENOG411DQ7R	ENOG411DUSH	0.179021978022	The coatomer is a cytosolic protein complex that binds to dilysine motifs and reversibly associates with Golgi non- clathrin-coated vesicles which further mediate biosynthetic protein transport from the ER via the Golgi up to the trans Golgi network. Coatomer complex is required for budding from Golgi membranes and is essential for the retrograde Golgi-to-ER transport of dilysine-tagged proteins (By similarity)	Component of the eukaryotic translation initiation factor 3 (eIF-3) complex which is involved in protein synthesis and together with other initiation factors stimulates binding of mRNA and methionyl-tRNAi to the 40S ribosome (By similarity)
ENOG411DT3D	ENOG411DUR9	0.179021062271	topoisomerase 6 subunit	Component of the FACT complex a general chromatin factor that acts to reorganize nucleosomes. The FACT complex is involved in multiple processes that require DNA as a template such as mRNA elongation DNA replication and DNA repair. During transcription elongation the FACT complex acts as a histone chaperone that both destabilizes and restores nucleosomal structure. It facilitates the passage of RNA polymerase II and transcription by promoting the dissociation of one histone H2A-H2B dimer from the nucleosome then subsequently promotes the reestablishment of the nucleosome following the passage of RNA polymerase II
ENOG411DQKM	ENOG411DUM6	0.179020182432	Peptidyl-prolyl cis-trans	splicing factor 3A subunit
ENOG411DQST	ENOG411DSEF	0.179016705517	THO complex subunit 7	NA
ENOG411DQPC	ENOG411DYRE	0.179016428016	pyrroline-5-carboxylate reductase	AP-1 complex subunit
ENOG411DWJR	ENOG411E02B	0.179016196222	Monothiol	rab geranylgeranyl transferase like protein
ENOG411DSHW	ENOG411DSPZ	0.179015873016	ATP synthase delta chain	Key enzyme in glycolysis that catalyzes the first step of the pathway by converting D-glyceraldehyde 3-phosphate (G3P) into 3-phospho-D-glyceroyl phosphate. Essential for the maintenance of cellular ATP levels and carbohydrate metabolism
ENOG411DT6I	ENOG411DXA4	0.179015789766	Inherit from KOG: RNA binding motif protein	Aldehyde dehydrogenase
ENOG411DRDS	ENOG411DT2P	0.179015734266	T-complex protein 1 subunit	This protein is an auxiliary protein of DNA polymerase delta and is involved in the control of eukaryotic DNA replication by increasing the polymerase's processibility during elongation of the leading strand (By similarity)
ENOG411DQN6	ENOG411DX46	0.179014430014	Transmembrane protein 85	Protein of unknown function (DUF502)
ENOG411DW76	ENOG411DZ9U	0.179013845631	NA	regulation of cyclin-dependent protein serine/threonine kinase activity
ENOG411DTUH	ENOG411DXH2	0.17900996226	Isoleucyl-tRNA synthetase	Heat Shock Protein
ENOG411DPN8	ENOG411DSC2	0.179008574759	phosphoribosylamine-glycine ligase	glutamyl-tRNA synthetase
ENOG411DR0A	ENOG411DSW0	0.179007575758	Microtubule-associated protein	The coatomer is a cytosolic protein complex that binds to dilysine motifs and reversibly associates with Golgi non- clathrin-coated vesicles which further mediate biosynthetic protein transport from the ER via the Golgi up to the trans Golgi network. Coatomer complex is required for budding from Golgi membranes and is essential for the retrograde Golgi-to-ER transport of dilysine-tagged proteins (By similarity)
ENOG411DS9E	ENOG411DT2P	0.179006576757	udp-glucose glycoprotein	This protein is an auxiliary protein of DNA polymerase delta and is involved in the control of eukaryotic DNA replication by increasing the polymerase's processibility during elongation of the leading strand (By similarity)
ENOG411DUHR	ENOG411EAAN	0.179006567779	26S proteasome non-atpase regulatory subunit	ACTIN
ENOG411DQM7	ENOG411DSPZ	0.179006521257	Phosphoglycerate mutase	Key enzyme in glycolysis that catalyzes the first step of the pathway by converting D-glyceraldehyde 3-phosphate (G3P) into 3-phospho-D-glyceroyl phosphate. Essential for the maintenance of cellular ATP levels and carbohydrate metabolism
ENOG411DS1U	ENOG411E3XC	0.179005272505	peroxidase	ZF-HD protein dimerisation region
ENOG411DT02	ENOG411DVNA	0.179004884821	chaperone protein	Component of the eukaryotic translation initiation factor 3 (eIF-3) complex which is involved in protein synthesis and together with other initiation factors stimulates binding of mRNA and methionyl-tRNAi to the 40S ribosome (By similarity)
ENOG411DVFC	ENOG411E2MD	0.179004329004	DNA-directed RNA polymerases I and III subunit	splicing factor
ENOG411DT5V	ENOG411DWYK	0.179003968254	Proliferation-associated protein	Produces ATP from ADP in the presence of a proton gradient across the membrane (By similarity)
ENOG411DSB5	ENOG411DXUE	0.179003774004	AdoMet-dependent rRNA methyltransferase	Heat shock protein
ENOG411DTNI	ENOG411E050	0.179002886003	exocyst complex component	Protein fat-free homolog
ENOG411E1ZQ	ENOG411EGNP	0.179002442002	DNA-dependent RNA polymerase catalyzes the transcription of DNA into RNA using the four ribonucleoside triphosphates as substrates	NA
ENOG411DRBP	ENOG411DU3G	0.179001803752	Tripeptidyl-peptidase	Ribosomal protein L4
ENOG411DQNW	ENOG411DVEM	0.179001803752	efflux antiporter	proton pump interactor
ENOG411DUV6	ENOG411DYS0	0.179	cytochrome c1-1 heme protein	translocon at the inner envelope membrane of chloroplasts 110
ENOG411DPT0	ENOG411E3K4	0.178999745353	phosphoserine aminotransferase	RIBOc
ENOG411DQGQ	ENOG411DRST	0.178998917749	serine threonine-protein phosphatase	acyl-coenzyme A oxidase
ENOG411DPXN	ENOG411DVS1	0.178998473748	DNA-directed RNA polymerases I II and III subunit	pumilio homolog 24-like
ENOG411DUIS	ENOG411DV8A	0.178998140748	T-complex protein 1 subunit	ZnF_BED
ENOG411DRK9	ENOG411DWXI	0.178997835498	translation initiation factor eIF-2B subunit	Histone deacetylase
ENOG411DY53	ENOG411E08J	0.178996836497	cop9 signalosome complex subunit	Calnexin
ENOG411DRA4	ENOG411E3SP	0.178996142746	ribosomal protein L22	NA
ENOG411DSB6	ENOG411DU7J	0.178995032745	UPF0760 protein	Nucleolar protein
ENOG411DSW1	ENOG411DU08	0.178994533245	The proteasome is a multicatalytic proteinase complex which is characterized by its ability to cleave peptides with Arg Phe Tyr Leu and Glu adjacent to the leaving group at neutral or slightly basic pH. The proteasome has an ATP-dependent proteolytic activity	DSHCT (NUC185) domain
ENOG411DQUH	ENOG411DRSG	0.178993228993	N(alpha)-acetyltransferase 16 NatA auxiliary	DNA-binding protein
ENOG411DPZR	ENOG411DUTU	0.178992396492	chorismate synthase	Isocitrate dehydrogenase
ENOG411DSA3	ENOG411DTSJ	0.178988095238	Protein of unknown function (DUF1620)	Calcium-transporting ATPase
ENOG411DPN2	ENOG411DTAV	0.178987186017	domain-containing protein	dna polymerase delta small
ENOG411DXHY	ENOG411DZYT	0.178987054612	NA	Amidohydrolase
ENOG411DQXP	ENOG411DV0K	0.178986124986	Phosphate carrier protein	Estradiol 17-beta-dehydrogenase
ENOG411DV1C	ENOG411DYT8	0.17898538961	60S ribosomal protein	NA
ENOG411DVTK	ENOG411E7CS	0.17898530636	loosening and extension of plant cell walls by disrupting non-covalent bonding between cellulose microfibrils and matrix glucans. No enzymatic activity has been found	Coiled-coil domain-containing protein
ENOG411DURR	ENOG411E2XY	0.178984820735	HD domain-containing protein	NifU-like protein 1
ENOG411E32J	ENOG411E4W4	0.178981573982	Peptidyl-prolyl cis-trans isomerase	zinc finger
ENOG411DPR9	ENOG411DTRJ	0.178981213231	DNA-directed RNA polymerase	UPF0202 protein
ENOG411DQYV	ENOG411DVWJ	0.178980991231	eukaryotic translation initiation factor 2	RNA-binding protein
ENOG411DRBE	ENOG411DSBH	0.178980852481	uridine 5-monophosphate	triosephosphate isomerase
ENOG411DQ01	ENOG411DQAY	0.178978674104	NA	Component of the ubiquinol-cytochrome c reductase complex (complex III or cytochrome b-c1 complex) which is a respiratory chain that generates an electrochemical potential coupled to ATP synthesis (By similarity)
ENOG411DQRZ	ENOG411E2NU	0.178977855478	Pfam:RanBPM_CRA	40S ribosomal protein
ENOG411DU7A	ENOG411E303	0.178977716728	polyribonucleotide	Small nuclear ribonucleoprotein
ENOG411DTW6	ENOG411E3NR	0.178976384726	Nucleosome assembly protein	ribosomal protein
ENOG411DQ8R	ENOG411DTZD	0.178975552226	isocitrate dehydrogenase NAD	The glycine cleavage system catalyzes the degradation of glycine (By similarity)
ENOG411DU5H	ENOG411DUU7	0.178974326327	thylakoid lumenal 17.4 kDa protein	Aspartate aminotransferase
ENOG411DRGY	ENOG411DWEZ	0.178973304473	dehydratase	Peptidase inhibitor I9
ENOG411DRPA	ENOG411DYE3	0.178973090635	Clathrin light chain	Tho complex subunit
ENOG411DQC4	ENOG411EM0F	0.17897027972	glucan endo-1-3-beta-glucosidase	Enoyl- acyl-carrier-protein reductase
ENOG411DRF8	ENOG411DS85	0.17897016872	SART-1 family	RNA recognition motif. (a.k.a. RRM RBD or RNP domain)
ENOG411DQ4R	ENOG411E3RJ	0.17896969697	Mediator complex subunit 23	DNA-directed RNA Polymerase II
ENOG411DYYR	ENOG411DZ6W	0.178969003219	Proteasome non-ATPase 26S subunit	KH domain-containing protein
ENOG411DPSP	ENOG411DXM6	0.178968975469	riboflavin biosynthesis protein	cop9 signalosome complex subunit
ENOG411DU7U	ENOG411DYE3	0.178967504718	The proteasome is a multicatalytic proteinase complex which is characterized by its ability to cleave peptides with Arg Phe Tyr Leu and Glu adjacent to the leaving group at neutral or slightly basic pH. The proteasome has an ATP-dependent proteolytic activity (By similarity)	Tho complex subunit
ENOG411DVK3	ENOG411E7A4	0.17896691707	Elongation factor	60S acidic ribosomal protein
ENOG411DRFV	ENOG411DZD2	0.178966810967	splicing factor	Ribosome recycling factor
ENOG411DV67	ENOG411E0CN	0.178964285714	ABC transporter F family member	WD repeat-containing protein
ENOG411DRR4	ENOG411DTYZ	0.178963397713	Cell cycle checkpoint control protein	TOM1-like protein
ENOG411DQM7	ENOG411DZT9	0.178963203463	Phosphoglycerate mutase	sulfurtransferase
ENOG411DQUH	ENOG411DRJ2	0.17895959596	N(alpha)-acetyltransferase 16 NatA auxiliary	60S ribosomal protein L18
ENOG411DRJ6	ENOG411DTU2	0.178958014208	Component of the eukaryotic translation initiation factor 3 (eIF-3) complex which is involved in protein synthesis and together with other initiation factors stimulates binding of mRNA and methionyl-tRNAi to the 40S ribosome (By similarity)	nucleolar complex protein
ENOG411DUD2	ENOG411DUYE	0.178953463203	Polynucleotide kinase 3 phosphatase	WD repeat-containing protein
ENOG411DTQ7	ENOG411E303	0.178952847806	Chaperonin	Small nuclear ribonucleoprotein
ENOG411DQRZ	ENOG411DY5N	0.178951298701	Pfam:RanBPM_CRA	26S proteasome non-atpase regulatory subunit
ENOG411DYF5	ENOG411EA7D	0.178945526696	Inherit from euNOG: ATP GTP binding protein	14_3_3
ENOG411DPVG	ENOG411DWBB	0.178945443445	Non-repetitive/WGA-negative nucleoporin C-terminal	26S proteasome non-atpase regulatory subunit
ENOG411DRJH	ENOG411DW56	0.17894536019499999	pre-mRNA-splicing factor cwc-22	dna topoisomerase
ENOG411DT6T	ENOG411EM33	0.178944666445	cleavage and polyadenylation specificity factor subunit	La protein
ENOG411DSI5	ENOG411DU00	0.178944083694	DEAD-box ATP-dependent RNA helicase	Ribosomal protein S5
ENOG411DTU2	ENOG411E0MK	0.178943722944	nucleolar complex protein	U4 U6 small nuclear ribonucleoprotein
ENOG411DRHR	ENOG411DRIE	0.178943722944	40s ribosomal protein	Transformation transcription domain-associated protein
ENOG411DRHS	ENOG411E0CN	0.178941835942	serine threonine-protein kinase	WD repeat-containing protein
ENOG411DT5G	ENOG411DU82	0.17894011544	Proteasome-associated protein ECM29 homolog	COP9 signalosome complex subunit
ENOG411DTZT	ENOG411DX8N	0.178938117438	methyltransferase	chaperone protein DnaJ
ENOG411DPZR	ENOG411DUPS	0.178938034188	chorismate synthase	Nuclear movement family protein
ENOG411DRGN	ENOG411DW87	0.178937186002	THO complex subunit 5	ribonuclease J-like
ENOG411DPWM	ENOG411EKHV	0.178936591187	SWI SNF complex component SNF12	SRA
ENOG411DQBT	ENOG411DS4F	0.178935425685	WD-40 repeat-containing protein	S_TKc
ENOG411DPUB	ENOG411DU8W	0.178934676435	60S ribosomal protein	prohibitin
ENOG411DTFQ	ENOG411DWKI	0.178934537685	Heat Shock Protein	ribosomal protein
ENOG411DVVE	ENOG411DXXG	0.178933233433	Essential component of the PAM complex a complex required for the translocation of transit peptide-containing proteins from the inner membrane into the mitochondrial matrix in an ATP-dependent manner (By similarity)	Molecular calcium-binding chaperone promoting folding oligomeric assembly and quality control in the ER via the calreticulin calnexin cycle. This lectin may interact transiently with almost all of the monoglucosylated glycoproteins that are synthesized in the ER (By similarity)
ENOG411DYWB	ENOG411DZHV	0.178932992129	Hydroquinone	UDP-glucoronosyl and UDP-glucosyl transferase
ENOG411DQ0I	ENOG411DRK5	0.178931457431	emsy N terminus domain-containing protein ENT domain-containing protein	pentatricopeptide repeat-containing protein At1g80270
ENOG411DUVU	ENOG411DV6D	0.178928404928	protein AF-9 homolog	Pentatricopeptide repeat-containing protein
ENOG411DQ51	ENOG411DXUJ	0.178928210678	FHA	minichromosome maintenance
ENOG411E0MK	ENOG411E5FU	0.178927933178	U4 U6 small nuclear ribonucleoprotein	NA
ENOG411DQFI	ENOG411DSWT	0.178927017427	glutamine-dependent NAD	The proteasome is a multicatalytic proteinase complex which is characterized by its ability to cleave peptides with Arg Phe Tyr Leu and Glu adjacent to the leaving group at neutral or slightly basic pH. The proteasome has an ATP-dependent proteolytic activity
ENOG411DR1W	ENOG411DU6W	0.178922979798	bifunctional dihydroflavonol 4-reductase flavanone	transaldolase EC 2.2.1.2
ENOG411DRTV	ENOG411DSRB	0.178922938173	Sulfite reductase	synthetase
ENOG411DT08	ENOG411DWUB	0.178921356421	glutaminyl-tRNA	importin
ENOG411DQSI	ENOG411DXIW	0.178920898546	40S ribosomal protein	replication factor C
ENOG411DW17	ENOG411E036	0.17891991342	ribosomal protein S15	Retrotransposon protein
ENOG411DTYJ	ENOG411DXSW	0.178917110667	t-complex protein 1	Is associated with a DNA binding complex that binds to the G box a well-characterized cis-acting DNA regulatory element found in plant genes
ENOG411DR19	ENOG411DVJR	0.178915042474	Replication factor C subunit	transcriptional corepressor
ENOG411DW0R	ENOG411DWYG	0.178914862915	Regulator of chromosome condensation (RCC1) repeat	prolyl-tRNA synthetase associated domain-containing protein 1-like
ENOG411DREB	ENOG411DT9A	0.178914369256	CDK-activating kinase assembly factor	cullin 4
ENOG411DPVG	ENOG411DS0E	0.178914335664	Non-repetitive/WGA-negative nucleoporin C-terminal	histone deacetylase complex
ENOG411DQ3R	ENOG411DVVE	0.178913757811	Protein arginine n-methyltransferase	Essential component of the PAM complex a complex required for the translocation of transit peptide-containing proteins from the inner membrane into the mitochondrial matrix in an ATP-dependent manner (By similarity)
ENOG411DT08	ENOG411DXFQ	0.178912989788	glutaminyl-tRNA	chaperone protein
ENOG411DQST	ENOG411EMGD	0.178912314809	THO complex subunit 7	RING
ENOG411DQRK	ENOG411DSVF	0.178911616162	AP-2 complex subunit	Alpha amylase C-terminal all-beta domain
ENOG411DTFP	ENOG411DTXR	0.178911172161	heme-binding protein	protein DS12 from 2D-PAGE of leaf chloroplastic
ENOG411DQKM	ENOG411EM5C	0.178910811411	Peptidyl-prolyl cis-trans	CHD3-type chromatin-remodeling factor
ENOG411DW6T	ENOG411E45E	0.178910533911	Structure-specific nuclease with 5'-flap endonuclease and 5'-3' exonuclease activities involved in DNA replication and repair. During DNA replication cleaves the 5'-overhanging flap structure that is generated by displacement synthesis when DNA polymerase encounters the 5'-end of a downstream Okazaki fragment. It enters the flap from the 5'-end and then tracks to cleave the flap base leaving a nick for ligation. Also involved in the long patch base excision repair (LP-BER) pathway by cleaving within the apurinic apyrimidinic (AP) site-terminated flap. Acts as a genome stabilization factor that prevents flaps from equilibrating into structurs that lead to duplications and deletions. Also possesses 5'-3' exonuclease activity on nicked or gapped double- stranded DNA and exhibits RNase H activity. Also involved in replication and repair of rDNA and in repairing mitochondrial DNA (By similarity)	partner of
ENOG411DW47	ENOG411EM0F	0.17890978466	Occurs in almost all aerobically respiring organisms and serves to protect cells from the toxic effects of hydrogen peroxide (By similarity)	Enoyl- acyl-carrier-protein reductase
ENOG411DXIW	ENOG411E2TY	0.178909312909	replication factor C	60S ribosomal protein L27
ENOG411DPU4	ENOG411DQH3	0.178909090909	The coatomer is a cytosolic protein complex that binds to dilysine motifs and reversibly associates with Golgi non- clathrin-coated vesicles which further mediate biosynthetic protein transport from the ER via the Golgi up to the trans Golgi network. Coatomer complex is required for budding from Golgi membranes and is essential for the retrograde Golgi-to-ER transport of dilysine-tagged proteins (By similarity)	Component of the eukaryotic translation initiation factor 3 (eIF-3) complex which is involved in protein synthesis and together with other initiation factors stimulates binding of mRNA and methionyl-tRNAi to the 40S ribosome (By similarity)
ENOG411DVVE	ENOG411E3EP	0.178908730159	Essential component of the PAM complex a complex required for the translocation of transit peptide-containing proteins from the inner membrane into the mitochondrial matrix in an ATP-dependent manner (By similarity)	prefoldin subunit
ENOG411DQB1	ENOG411DQN3	0.178907980908	40S ribosomal protein S3a	dihydrolipoyllysine-residue acetyltransferase component of pyruvate dehydrogenase
ENOG411DT64	ENOG411E1VX	0.178907803265	reductase family	cellular response to redox state
ENOG411DU00	ENOG411DXSW	0.178904484404	Ribosomal protein S5	Is associated with a DNA binding complex that binds to the G box a well-characterized cis-acting DNA regulatory element found in plant genes
ENOG411DPZ6	ENOG411E7QA	0.178904040404	ATP-dependent RNA helicase	translation initiation factor
ENOG411DPT0	ENOG411DV16	0.178901515152	phosphoserine aminotransferase	DEAD-box ATP-dependent RNA helicase
ENOG411DRPK	ENOG411DW70	0.178901515152	Uroporphyrinogen decarboxylase	Chaperonin
ENOG411DW87	ENOG411DYE3	0.178901154401	ribonuclease J-like	Tho complex subunit
ENOG411DTUF	ENOG411DV3U	0.178900793651	pre-mRNA-splicing factor	ATP-dependent RNA helicase
ENOG411DUED	ENOG411DX5K	0.178900682651	clathrin heavy chain	phagocytic receptor
ENOG411DRF6	ENOG411DWQ9	0.17889979465	DNA replication licensing factor	Ribonuclease III
ENOG411DPZ4	ENOG411E7A4	0.178898118222	structural maintenance of chromosomes protein	60S acidic ribosomal protein
ENOG411DURN	ENOG411E185	0.178897546898	peptidylprolyl isomerase domain and WD repeat-containing protein	Putative tRNA binding domain
ENOG411DQM7	ENOG411DUB1	0.178897398353	Phosphoglycerate mutase	3-oxoacyl- acyl-carrier-protein synthase
ENOG411DUWN	ENOG411DXTT	0.178896471176	Pentatricopeptide repeat-containing protein	NA
ENOG411DQWC	ENOG411DT9P	0.178896076146	diphosphomevalonate	Catalyzes the oxidative decarboxylation of 6- phosphogluconate to ribulose 5-phosphate and CO(2) with concomitant reduction of NADP to NADPH (By similarity)
ENOG411DQ7Y	ENOG411E4WR	0.178893578644	Pyrophosphate--fructose 6-phosphate 1-phosphotransferase subunit	NA
ENOG411DTAV	ENOG411DUF7	0.178892107892	dna polymerase delta small	signal recognition particle 54 kDa protein
ENOG411DSN0	ENOG411DWWP	0.17888961039	Component of the eukaryotic translation initiation factor 3 (eIF-3) complex which is involved in protein synthesis and together with other initiation factors stimulates binding of mRNA and methionyl-tRNAi to the 40S ribosome (By similarity)	eukaryotic translation initiation factor
ENOG411DQI2	ENOG411DW6C	0.178889110889	nuclear pore complex protein Nup205-like	cleavage stimulation factor
ENOG411DRUB	ENOG411DT02	0.178888583639	acetyl-coenzyme A carboxylase carboxyl transferase subunit alpha	chaperone protein
ENOG411DV5B	ENOG411DZ8T	0.178888249006	One of the two reaction center proteins of photosystem II (PSII) D2 is needed for assembly of a stable PSII complex (By similarity)	Triose phosphate phosphate translocator
ENOG411DR9Q	ENOG411E2VM	0.178888222888	zinc finger CCCH domain-containing protein	Seems to be required for maximal rate of protein biosynthesis. Enhances ribosome dissociation into subunits and stabilizes the binding of the initiator Met-tRNA(I) to 40 S ribosomal subunits (By similarity)
ENOG411DW0R	ENOG411DWBZ	0.178885031635	Regulator of chromosome condensation (RCC1) repeat	Protein of unknown function (DUF642)
ENOG411DUCB	ENOG411DVPS	0.178884559885	Translocon-associated protein	Sad1 UNC-like C-terminal domain containing protein
ENOG411DX5N	ENOG411DXPK	0.178884532135	Histone deacetylation protein Rxt3	E3 ubiquitin-protein ligase
ENOG411DRHR	ENOG411DRS1	0.178883671884	40s ribosomal protein	DNA-directed RNA polymerase
ENOG411DR5P	ENOG411DZYA	0.178882395382	ribosomal protein	Required for proper 27S pre-rRNA processing and 60S ribosome subunit assembly (By similarity)
ENOG411DQH3	ENOG411DSUW	0.178881174381	Component of the eukaryotic translation initiation factor 3 (eIF-3) complex which is involved in protein synthesis and together with other initiation factors stimulates binding of mRNA and methionyl-tRNAi to the 40S ribosome (By similarity)	NA
ENOG411DQE5	ENOG411DX6K	0.17888014763	vacuolar protein sorting-associated protein 72	Enhancer of
ENOG411DQIG	ENOG411DT5V	0.178879148629	PRP38 family	Proliferation-associated protein
ENOG411DRI7	ENOG411DS8P	0.178878871129	DNA-directed RNA Polymerase	DNA repair
ENOG411DW17	ENOG411E3SI	0.178876623377	ribosomal protein S15	40s ribosomal protein
ENOG411DQ55	ENOG411DVYX	0.178875901876	Cullin 1	delta1-pyrroline-5-carboxylate
ENOG411DRGJ	ENOG411E42K	0.178875804751	Translocase of chloroplast	component of the ubiquinol-cytochrome c reductase complex (complex III or cytochrome b-c1 complex) which is part of the mitochondrial respiratory chain
ENOG411DRI7	ENOG411DRJ2	0.178875402375	DNA-directed RNA Polymerase	60S ribosomal protein L18
ENOG411DVGI	ENOG411DYKE	0.178874791875	exocyst complex	Mediator of RNA polymerase II transcription subunit
ENOG411DQ51	ENOG411DR5X	0.178873556999	FHA	malic enzyme
ENOG411DSCA	ENOG411DXXV	0.178873258578	Gamma carbonic	Photosystem II 22 kDa protein
ENOG411DW01	ENOG411DXYB	0.178873015873	Component of the eukaryotic translation initiation factor 3 (eIF-3) complex which is involved in protein synthesis and together with other initiation factors stimulates binding of mRNA and methionyl-tRNAi to the 40S ribosome (By similarity)	ATP-dependent Clp protease ATP-binding subunit clpA
ENOG411DQVX	ENOG411DXHQ	0.178872627373	Exosome complex component	ATP-dependent Clp protease proteolytic subunit
ENOG411DPVX	ENOG411DZJB	0.178871239871	dihydrolipoyl dehydrogenase	argininosuccinate synthase
ENOG411DPQC	ENOG411DRYQ	0.17887012841	suppressor of G2 allele of SKP1	oxidoreductase GLYR1-like
ENOG411DRX4	ENOG411E06Y	0.17886976912	Arginine serine-rich-splicing factor	Transcription factor
ENOG411DSVP	ENOG411DT0R	0.178869757693	Small nuclear ribonucleoprotein	trihelix transcription factor GT-2-like
ENOG411DRB0	ENOG411DRWU	0.178869408369	3-oxoacyl- acyl-carrier-protein reductase	hydratase
ENOG411DVA1	ENOG411DXSW	0.178868686869	2-oxoglutarate dehydrogenase	Is associated with a DNA binding complex that binds to the G box a well-characterized cis-acting DNA regulatory element found in plant genes
ENOG411DVX2	ENOG411E3W8	0.178867687868	Dip2/Utp12 Family	DNA-dependent RNA polymerase catalyzes the transcription of DNA into RNA using the four ribonucleoside triphosphates as substrates (By similarity)
ENOG411DQH0	ENOG411DX1G	0.178867354867	carbohydrate kinase family protein	Associates with the EF-Tu.GDP complex and induces the exchange of GDP to GTP. It remains bound to the aminoacyl-tRNA.EF- Tu.GTP complex up to the GTP hydrolysis stage on the ribosome (By similarity)
ENOG411DX3N	ENOG411E61Z	0.178867243867	pre-mRNA-processing factor	30S ribosomal protein S15 chloroplastic
ENOG411DRU1	ENOG411E107	0.178864968365	membrane protein porin	E1-E2 ATPase
ENOG411DU69	ENOG411E3NP	0.178863275613	WD repeat-containing protein 18-like	60S ribosomal protein
ENOG411DQHJ	ENOG411DSBX	0.178863275613	NADH dehydrogenase (ubiquinone) flavoprotein 1	translocon at the outer envelope membrane of chloroplasts 75-III
ENOG411DQDY	ENOG411DRVH	0.178862734488	60S ribosomal protein	enhancer of mRNA-decapping protein
ENOG411DRSV	ENOG411DXSE	0.17886011211	The proteasome is a multicatalytic proteinase complex which is characterized by its ability to cleave peptides with Arg Phe Tyr Leu and Glu adjacent to the leaving group at neutral or slightly basic pH. The proteasome has an ATP-dependent proteolytic activity	elongator complex protein
ENOG411DVWI	ENOG411DZBF	0.178858918859	dolichyl-diphosphooligosaccharide--protein glycosyltransferase subunit 2-like	Cell division cycle
ENOG411DQIC	ENOG411E2S2	0.178858447108	Actins are highly conserved proteins that are involved in various types of cell motility and are ubiquitously expressed in all eukaryotic cells	ribosomal protein
ENOG411DXSA	ENOG411E532	0.178857630931	Protein of unknown function (DUF640)	cold shock domain protein 1
ENOG411DQG9	ENOG411DRUB	0.178856421356	regulator of nonsense transcripts 1	acetyl-coenzyme A carboxylase carboxyl transferase subunit alpha
ENOG411DQZ7	ENOG411DSUW	0.178855880231	pre-mRNA-processing factor 40	NA
ENOG411DPP5	ENOG411DQA8	0.178854284604	Protein disulfide isomerase	ankyrin repeat family protein
ENOG411DTI9	ENOG411DWT8	0.178854118104	NEDD8-activating enzyme E1 catalytic	Hydrolyzes glycerol-phospholipids at the terminal phosphodiesteric bond (By similarity)
ENOG411DTC1	ENOG411E4J8	0.178853535354	ribosomal protein	ribosomal protein
ENOG411DQ4D	ENOG411DTYD	0.178853396603	Converts stearoyl-ACP to oleoyl-ACP by introduction of a cis double bond between carbons Delta(9) and Delta(10) of the acyl chain	LL-diaminopimelate aminotransferase
ENOG411DS2S	ENOG411DU7K	0.178852453102	Nuclear cap-binding protein subunit	bifunctional aspartokinase homoserine dehydrogenase
ENOG411DXFG	ENOG411E49T	0.178852453102	Inherit from euNOG: Conserved hypothetical protein	Hmg1 2-like protein
ENOG411DRA5	ENOG411DUEC	0.178851870352	Actin-related protein	Pyruvate decarboxylase
ENOG411DR2H	ENOG411DU48	0.17885048285	GMP synthase	34-dihydroxy-2-butanone kinase
ENOG411DTAM	ENOG411E61Z	0.1788495671	NA	30S ribosomal protein S15 chloroplastic
ENOG411DU95	ENOG411E3JV	0.178847957598	NA	enhancer protein
ENOG411DRQW	ENOG411DX7H	0.178847846598	U3 small nucleolar RNA-associated protein	Paired amphipathic helix protein Sin3-like
ENOG411DSIH	ENOG411EMGD	0.178847624598	26S proteasome regulatory subunit	RING
ENOG411DSMI	ENOG411E4D9	0.178847263847	4-coumarate--CoA ligase-like	RNA polymerase II transcriptional coactivator
ENOG411DTZX	ENOG411DUN1	0.178847041847	DNA methyltransferase 1-associated protein	Ribosome biogenesis protein WDR12 homolog
ENOG411DQ4U	ENOG411DXSD	0.178845238095	inactive purple acid phosphatase	Protein of unknown function (DUF810)
ENOG411DVJX	ENOG411DWZJ	0.178844849595	ribosomal protein	splicing factor 3b
ENOG411DSYP	ENOG411DT68	0.178844580256	pre-mRNA-splicing factor SPF27 homolog	bromodomain protein
ENOG411DS18	ENOG411DTJM	0.178844516595	60S ribosomal protein	Actin-related protein
ENOG411E0KV	ENOG411E6KU	0.178844197469	methylthioribose kinase	NA
ENOG411DQ2S	ENOG411DSQS	0.178843739594	NA	WD40
ENOG411DQAR	ENOG411DQB3	0.178843267843	Alphaalpha-trehalose-phosphate synthase UDP-forming	serine threonine-protein phosphatase
ENOG411DQXP	ENOG411DWWG	0.178842430445	Phosphate carrier protein	Rhodanese-like domain
ENOG411DW76	ENOG411EM5C	0.178842157842	NA	CHD3-type chromatin-remodeling factor
ENOG411DW01	ENOG411DYRE	0.178842074592	Component of the eukaryotic translation initiation factor 3 (eIF-3) complex which is involved in protein synthesis and together with other initiation factors stimulates binding of mRNA and methionyl-tRNAi to the 40S ribosome (By similarity)	AP-1 complex subunit
ENOG411DR7P	ENOG411DZ5X	0.178841852592	Glutamate-rich wd repeat-containing protein	RAN GTPase-activating protein
ENOG411DSS1	ENOG411DVK7	0.178841575092	transcription elongation regulator	Histidine kinase- DNA gyrase B- and HSP90-like ATPase
ENOG411DWPZ	ENOG411E4PZ	0.178840548341	pre-mRNA-splicing factor ISY1	60S ribosomal protein L36
ENOG411DWQP	ENOG411E2UM	0.178838924964	K01528 dynamin GTPase EC 3.6.5.5	40S ribosomal protein S24
ENOG411DQ2S	ENOG411DUDE	0.178838744589	NA	Dolichyl-diphosphooligosaccharide--protein glycosyltransferase subunit
ENOG411DRYQ	ENOG411DT88	0.178837717838	oxidoreductase GLYR1-like	elongation factor G
ENOG411DV4G	ENOG411DYHI	0.178834887335	acid to the nucleotide precursor UDP-N-acetylmuramoyl-L-alanyl-D-glutamate (UMAG) in the biosynthesis of bacterial cell-wall peptidoglycan (By similarity)	pfkB family carbohydrate kinase
ENOG411DVUV	ENOG411DWYK	0.178834360084	cysteine synthase	Produces ATP from ADP in the presence of a proton gradient across the membrane (By similarity)
ENOG411DR19	ENOG411DTW1	0.178834249084	Replication factor C subunit	apoptosis inhibitor
ENOG411DR9B	ENOG411DRKE	0.178833555334	phosphoenolpyruvate carboxylase	phosphoenolpyruvate carboxylase
ENOG411DZY2	ENOG411E5AC	0.178832495119	Inherit from euNOG: FG-GAP repeat-containing protein	NA
ENOG411DS0E	ENOG411DUCD	0.178831529582	histone deacetylase complex	U-box domain-containing protein
ENOG411DT7J	ENOG411EEAG	0.178831529582	transcription initiation factor TFIID subunit	G10 protein
ENOG411DS8A	ENOG411DXUE	0.178829575653	The proteasome is a multicatalytic proteinase complex which is characterized by its ability to cleave peptides with Arg Phe Tyr Leu and Glu adjacent to the leaving group at neutral or slightly basic pH. The proteasome has an ATP-dependent proteolytic activity (By similarity)	Heat shock protein
ENOG411DUEC	ENOG411DW2U	0.178827478077	Pyruvate decarboxylase	heat shock
ENOG411DQ3B	ENOG411E41J	0.178825460487	Pentatricopeptide repeat-containing protein	60S ribosomal protein
ENOG411DQAR	ENOG411E3K7	0.178824675325	Alphaalpha-trehalose-phosphate synthase UDP-forming	Small nuclear ribonucleoprotein
ENOG411DTUF	ENOG411DXQY	0.178821151071	pre-mRNA-splicing factor	The proteasome is a multicatalytic proteinase complex which is characterized by its ability to cleave peptides with Arg Phe Tyr Leu and Glu adjacent to the leaving group at neutral or slightly basic pH. The proteasome has an ATP-dependent proteolytic activity
ENOG411DPT3	ENOG411E12V	0.178820200998	Polyadenylate-binding protein	serine carboxypeptidase-like
ENOG411DUND	ENOG411DVJ9	0.17881984682	ribosome production factor 2	beta-catenin-like protein
ENOG411DVCK	ENOG411E2AF	0.178819042069	V-type proton ATPase subunit	ATP synthase protein
ENOG411DWX5	ENOG411E3JV	0.178818709069	DNA-dependent RNA polymerase catalyzes the transcription of DNA into RNA using the four ribonucleoside triphosphates as substrates	enhancer protein
ENOG411DR54	ENOG411DTYP	0.178817821068	interconversion of serine and glycine (By similarity)	exosome complex exonuclease
ENOG411DT6V	ENOG411DX31	0.178817460317	calcium-dependent protein kinase	DEAD-box ATP-dependent RNA helicase
ENOG411DRXN	ENOG411DU0N	0.178817460317	Tryptophanyl-tRNA synthetase	cell division cycle protein 48
ENOG411DQ8R	ENOG411E3C2	0.178817377067	isocitrate dehydrogenase NAD	Anticodon-binding domain
ENOG411DTTF	ENOG411DWHH	0.178816558442	Polyadenylate-binding protein	nuclear transport factor 2 (NTF2) family protein RNA recognition motif (RRM)-containing protein
ENOG411DSYP	ENOG411DXZN	0.178814574315	pre-mRNA-splicing factor SPF27 homolog	PRLI-interacting factor
ENOG411DVJ8	ENOG411DWA0	0.178812409812	zinc finger CCCH domain-containing protein	src homology-3 domain protein 3
ENOG411DTZX	ENOG411DZS4	0.178811327561	DNA methyltransferase 1-associated protein	Translation initiation factor eIF-2B
ENOG411DW4W	ENOG411DYFG	0.178808802309	NA	vacuolar protein sorting-associated protein 11
ENOG411DRKQ	ENOG411DW73	0.178808080808	Leucyl-tRNA synthetase	Transcription elongation factor
ENOG411DUBF	ENOG411DUY7	0.178807803308	Purple acid phosphatase	NADP-dependent alkenal double bond reductase
ENOG411DUVY	ENOG411DW56	0.178807026307	WPP domain-associated	dna topoisomerase
ENOG411DSW1	ENOG411DZBW	0.178803888922	The proteasome is a multicatalytic proteinase complex which is characterized by its ability to cleave peptides with Arg Phe Tyr Leu and Glu adjacent to the leaving group at neutral or slightly basic pH. The proteasome has an ATP-dependent proteolytic activity	V-type proton ATPase subunit
ENOG411DQPC	ENOG411DVZE	0.178802414905	pyrroline-5-carboxylate reductase	RNA helicase
ENOG411E3R2	ENOG411E74P	0.178802364302	Ribosomal protein L7Ae/L30e/S12e/Gadd45 family	defensin-like protein
ENOG411DQEB	ENOG411E4W9	0.178800505051	transport) protein	U6 snRNA-associated Sm-like protein
ENOG411E1UA	ENOG411E3JV	0.17880022755	NDH shuttles electrons from NAD(P)H plastoquinone via FMN and iron-sulfur (Fe-S) centers to quinones in the photosynthetic chain and possibly in a chloroplast respiratory chain. The immediate electron acceptor for the enzyme in this species is believed to be plastoquinone. Couples the redox reaction to proton translocation and thus conserves the redox energy in a proton gradient (By similarity)	enhancer protein
ENOG411DRSR	ENOG411DSWW	0.1788001443	seryl-trna synthetase	Zinc-binding alcohol dehydrogenase domain-containing protein
ENOG411DTAM	ENOG411DTUH	0.178799300373	NA	Isoleucyl-tRNA synthetase
ENOG411DU84	ENOG411DX07	0.178799062049	Quinone oxidoreductase-like protein 2 homolog	Protein disulfide isomerase
ENOG411DQ1S	ENOG411DQAJ	0.178798090798	Required for the assembly and or stability of the 40S ribosomal subunit. Required for the processing of the 20S rRNA- precursor to mature 18S rRNA in a late step of the maturation of 40S ribosomal subunits (By similarity)	The coatomer is a cytosolic protein complex that binds to dilysine motifs and reversibly associates with Golgi non- clathrin-coated vesicles which further mediate biosynthetic protein transport from the ER via the Golgi up to the trans Golgi network. Coatomer complex is required for budding from Golgi membranes and is essential for the retrograde Golgi-to-ER transport of dilysine-tagged proteins (By similarity)
ENOG411DU1S	ENOG411DY9V	0.178797813298	Pfam:DUF827	One of the primary rRNA binding proteins it binds directly to 16S rRNA where it nucleates assembly of the head domain of the 30S subunit (By similarity)
ENOG411DT6Y	ENOG411DTPF	0.178796132611	Vacuolar protein sorting-associated protein	dihydrolipoyllysine-residue acetyltransferase component 1 of pyruvate dehydrogenase complex
ENOG411DVFC	ENOG411DYRU	0.178794407347	DNA-directed RNA polymerases I and III subunit	Inherit from KOG: translocated promoter region nuclear basket protein
ENOG411DQ4W	ENOG411E6BC	0.178790792541	The precise role of eIF-5A in protein biosynthesis is not known but it functions by promoting the formation of the first peptide bond	Carrier of the growing fatty acid chain in fatty acid biosynthesis (By similarity)
ENOG411DRK5	ENOG411DX7H	0.178789488289	pentatricopeptide repeat-containing protein At1g80270	Paired amphipathic helix protein Sin3-like
ENOG411DQDF	ENOG411DS54	0.178788961039	Stem-specific protein	aldehyde dehydrogenase family 2 member C4-like
ENOG411DTGA	ENOG411DXFT	0.178786075036	Ubiquitin-protein ligase	DNA-directed RNA Polymerase II
ENOG411DWWP	ENOG411E72I	0.178785714286	eukaryotic translation initiation factor	Mitochondrial import inner membrane translocase subunit
ENOG411DSKT	ENOG411DUXE	0.178785575536	26S proteasome non-atpase regulatory subunit	Mediator complex subunit MED14
ENOG411DRSG	ENOG411DVZE	0.178782828283	DNA-binding protein	RNA helicase
ENOG411DPVX	ENOG411DUJG	0.178782467532	dihydrolipoyl dehydrogenase	formamidopyrimidine-DNA
ENOG411DRWD	ENOG411E56X	0.178782301032	Inherit from KOG: synthetase	ribosomal protein S6
ENOG411DSYJ	ENOG411EKHM	0.178781635032	Nuclear pore complex protein	ribosomal protein l18
ENOG411DS15	ENOG411DWJR	0.178781635032	domain-containing protein	Monothiol
ENOG411DQQ6	ENOG411E4QM	0.17878046953	NA	Binds to the 23S rRNA (By similarity)
ENOG411DQPE	ENOG411DWA5	0.17878038628	Beta-adaptin-like protein	hypoxia up-regulated protein
ENOG411DRMQ	ENOG411DS0R	0.178779331779	replication factor C	ribosomal protein
ENOG411DUYK	ENOG411DYC3	0.178776529027	structural maintenance of chromosomes protein	60S ribosomal protein
ENOG411DTFI	ENOG411DYTX	0.178775974026	ATP-dependent DNA helicase 2 subunit	Ribosomal protein L10
ENOG411DUS5	ENOG411DYMK	0.178775613276	Protein disulfide isomerase	The proteasome is a multicatalytic proteinase complex which is characterized by its ability to cleave peptides with Arg Phe Tyr Leu and Glu adjacent to the leaving group at neutral or slightly basic pH. The proteasome has an ATP-dependent proteolytic activity (By similarity)
ENOG411DQD6	ENOG411DS7N	0.178773809524	Heat shock protein	Glycyl-tRNA synthetase
ENOG411DQ7R	ENOG411DVDW	0.178772727273	The coatomer is a cytosolic protein complex that binds to dilysine motifs and reversibly associates with Golgi non- clathrin-coated vesicles which further mediate biosynthetic protein transport from the ER via the Golgi up to the trans Golgi network. Coatomer complex is required for budding from Golgi membranes and is essential for the retrograde Golgi-to-ER transport of dilysine-tagged proteins (By similarity)	WD repeat-containing protein
ENOG411DVQS	ENOG411DXEM	0.178772477522	translation Initiation Factor	H ACA ribonucleoprotein complex subunit
ENOG411DU1C	ENOG411E08M	0.178768398268	ATP-dependent Clp protease proteolytic subunit	starch synthase
ENOG411DVVC	ENOG411E0KU	0.178768009768	Peptidyl-prolyl cis-trans isomerase	psbP domain-containing protein 5
ENOG411DU75	ENOG411DX7H	0.178767898768	DNA replication licensing factor	Paired amphipathic helix protein Sin3-like
ENOG411DPNM	ENOG411DY9V	0.178767732268	2-oxoglutarate decarboxylase hydro-lyase magnesium ion binding	One of the primary rRNA binding proteins it binds directly to 16S rRNA where it nucleates assembly of the head domain of the 30S subunit (By similarity)
ENOG411DQWD	ENOG411DQX2	0.178767316017	Diaminopimelate epimerase	Glyoxylate
ENOG411DRXN	ENOG411DW73	0.178767316017	Tryptophanyl-tRNA synthetase	Transcription elongation factor
ENOG411DS9A	ENOG411E3W8	0.178766816517	U3 small nucleolar RNA-interacting protein	DNA-dependent RNA polymerase catalyzes the transcription of DNA into RNA using the four ribonucleoside triphosphates as substrates (By similarity)
ENOG411DPZ4	ENOG411DRGZ	0.178766428016	structural maintenance of chromosomes protein	Methionyl-trna
ENOG411DW3G	ENOG411DYYQ	0.178765988913	oxidoreductase aldo keto reductase family protein	Glutathione S-transferase
ENOG411DQPK	ENOG411DR6U	0.178763347763	Superkiller viralicidic activity 2-like	protein RRP5 homolog
ENOG411DVJX	ENOG411DW9R	0.178762348762	ribosomal protein	Nucleoporin Nup120/160
ENOG411DUYK	ENOG411DVFS	0.178762071262	structural maintenance of chromosomes protein	26S protease regulatory subunit
ENOG411DSEW	ENOG411DWWP	0.178761544012	aspartic proteinase	eukaryotic translation initiation factor
ENOG411DRIE	ENOG411DV2F	0.178760656011	Transformation transcription domain-associated protein	E3 ubiquitin-protein ligase that monoubiquitinates H2B to form H2BK143ub1. H2BK143ub1 gives a specific tag for epigenetic transcriptional activation and is also prerequisite for H3K4me and maybe H3K79me. It thereby plays a central role in histone code and gene regulation. Forms a ubiquitin ligase complex in cooperation with the E2 enzyme UBC2 RAD6
ENOG411DT2F	ENOG411DYSX	0.17876010101	50S ribosomal protein L21	Mitochondrial ribosomal subunit protein
ENOG411DRWD	ENOG411E049	0.17876010101	Inherit from KOG: synthetase	Subunit 17 of Mediator complex
ENOG411DSVP	ENOG411DVYX	0.178757686758	Small nuclear ribonucleoprotein	delta1-pyrroline-5-carboxylate
ENOG411DQSQ	ENOG411DS7R	0.178757575758	Nuclear matrix constituent protein	sister chromatid cohesion
ENOG411DSD8	ENOG411DZD2	0.178755994006	pectinesterase	Ribosome recycling factor
ENOG411DPNI	ENOG411DT7J	0.178755050505	AP-1 complex subunit	transcription initiation factor TFIID subunit
ENOG411DQB3	ENOG411DWZJ	0.178754884005	serine threonine-protein phosphatase	splicing factor 3b
ENOG411DRD6	ENOG411DSVF	0.178754551005	Autophagy protein 16 (ATG16)	Alpha amylase C-terminal all-beta domain
ENOG411DR84	ENOG411DXWA	0.178754495504	Eukaryotic peptide chain release factor subunit	IWS1 C-terminus family protein
ENOG411DQEI	ENOG411DSQC	0.178754412254	Protein of unknown function (DUF810)	NA
ENOG411DSEE	ENOG411E0XZ	0.178753968254	AP-1 complex subunit	Exosome complex
ENOG411DTTF	ENOG411E3K7	0.178753968254	Polyadenylate-binding protein	Small nuclear ribonucleoprotein
ENOG411E0K6	ENOG411E4W4	0.178753649129	NA	zinc finger
ENOG411DR9R	ENOG411DU48	0.178753052503	N-acetyl-gamma-glutamyl-phosphate reductase	34-dihydroxy-2-butanone kinase
ENOG411DQG9	ENOG411DQH3	0.178752358752	regulator of nonsense transcripts 1	Component of the eukaryotic translation initiation factor 3 (eIF-3) complex which is involved in protein synthesis and together with other initiation factors stimulates binding of mRNA and methionyl-tRNAi to the 40S ribosome (By similarity)
ENOG411DUM6	ENOG411DVX2	0.178751803752	splicing factor 3A subunit	Dip2/Utp12 Family
ENOG411DSYI	ENOG411DVA1	0.178751304251	Methylenetetrahydrofolate reductase	2-oxoglutarate dehydrogenase
ENOG411DW4U	ENOG411DX18	0.178750402375	2OG-Fe(II) oxygenase superfamily	Pyridoxal
ENOG411DQU3	ENOG411DVYH	0.17875019425	La domain	dihydropyrimidinase (EC 3.5.2.2)
ENOG411DTDT	ENOG411DUEX	0.17874986125	plasma membrane intrinsic protein	import inner membrane translocase subunit
ENOG411DXAP	ENOG411E2KA	0.178749278499	26S proteasome	40S ribosomal protein
ENOG411DRS6	ENOG411DTHV	0.178747405372	Serine threonine protein phosphatase 2A	N(2)N(2)-dimethylguanosine tRNA methyltransferase
ENOG411DQ8H	ENOG411DR3K	0.178747308247	DNA damage-binding protein	periodic tryptophan protein
ENOG411DVEM	ENOG411DWWP	0.178747113997	proton pump interactor	eukaryotic translation initiation factor
ENOG411DR90	ENOG411DSVS	0.178745670996	eukaryotic translation initiation factor	WD repeat-containing protein
ENOG411DQWQ	ENOG411DYI5	0.178745032745	Mediator complex subunit 27	U5 small nuclear ribonucleoprotein 40 kDa
ENOG411DT3X	ENOG411E08J	0.178744921745	Component of the eukaryotic translation initiation factor 3 (eIF-3) complex which is involved in protein synthesis and together with other initiation factors stimulates binding of mRNA and methionyl-tRNAi to the 40S ribosome (By similarity)	Calnexin
ENOG411DW01	ENOG411E3Q5	0.178744838495	Component of the eukaryotic translation initiation factor 3 (eIF-3) complex which is involved in protein synthesis and together with other initiation factors stimulates binding of mRNA and methionyl-tRNAi to the 40S ribosome (By similarity)	Signal recognition particle 19 kDa
ENOG411DQUP	ENOG411DSVF	0.178742682154	flowering time control protein	Alpha amylase C-terminal all-beta domain
ENOG411DQ39	ENOG411DV67	0.178741855367	splicing factor U2af large subunit	ABC transporter F family member
ENOG411DTW6	ENOG411DWE0	0.178741730492	Nucleosome assembly protein	3-hydroxybutyryl-CoA
ENOG411E4W4	ENOG411E68A	0.178741369741	zinc finger	domain-containing protein
ENOG411DY4F	ENOG411E5YH	0.178741175491	Inherit from KOG: WW domain binding protein 2	acyl-coa-binding protein
ENOG411DV4V	ENOG411DWPZ	0.178740981241	MCM	pre-mRNA-splicing factor ISY1
ENOG411E264	ENOG411E2AF	0.178738955489	plasma membrane intrinsic protein	ATP synthase protein
ENOG411DSIH	ENOG411DU08	0.178738206238	26S proteasome regulatory subunit	DSHCT (NUC185) domain
ENOG411DTUF	ENOG411E0MK	0.178737956488	pre-mRNA-splicing factor	U4 U6 small nuclear ribonucleoprotein
ENOG411DQCR	ENOG411DW5R	0.178736652237	tRNA-splicing endonuclease positive effector-related	5-3 exoribonuclease
ENOG411DT4M	ENOG411DV3W	0.178736291486	L-ascorbate peroxidase	enolase (EC 4.2.1.11)
ENOG411DT3X	ENOG411E7A4	0.178736291486	Component of the eukaryotic translation initiation factor 3 (eIF-3) complex which is involved in protein synthesis and together with other initiation factors stimulates binding of mRNA and methionyl-tRNAi to the 40S ribosome (By similarity)	60S acidic ribosomal protein
ENOG411DSKI	ENOG411DVJ7	0.178735188788	Histone-arginine methyltransferase	DNA-directed RNA polymerase
ENOG411DQH9	ENOG411DSIW	0.178732683983	Pyruvate kinase	T-complex protein 1 subunit delta
ENOG411DQJJ	ENOG411DUVZ	0.178731851482	Adenylosuccinate lyase	synthetase
ENOG411DR5N	ENOG411DWAF	0.178731657232	adenosine kinase	Annexin Arabidopsis
ENOG411DQWJ	ENOG411DXBR	0.178730991231	AP-2 complex subunit	dna polymerase
ENOG411DRT4	ENOG411DUH4	0.178730519481	ribosome production factor	Down-regulated in metastasis
ENOG411DVII	ENOG411DVWI	0.178729464979	pfkB family carbohydrate kinase	dolichyl-diphosphooligosaccharide--protein glycosyltransferase subunit 2-like
ENOG411DW04	ENOG411E1JS	0.178727300477	chaperonin CPN60-like 2	NA
ENOG411DU0P	ENOG411E4Z0	0.178727277624	One of the primary rRNA binding proteins it binds directly to 16S rRNA where it nucleates assembly of the body of the 30S subunit (By similarity)	This b-type cytochrome is tightly associated with the reaction center of photosystem II and possibly is part of the water-oxidation complex
ENOG411E419	ENOG411E6Q1	0.178726717727	wound-induced protein	Cysteine proteinase inhibitor
ENOG411DSFN	ENOG411DV1M	0.178726268829	protein pleiotropic regulatory locus	Involved in the base excision repair (BER) pathway by catalyzing the poly(ADP-ribosyl)ation of a limited number of acceptor proteins involved in chromatin architecture and in DNA metabolism. This modification follows DNA damages and appears as an obligatory step in a detection signaling pathway leading to the reparation of DNA strand breaks (By similarity)
ENOG411DU31	ENOG411DW69	0.178725829726	Apurinic endonuclease-redox	Survival of motor neuron-related-splicing factor
ENOG411DPR9	ENOG411DQ7R	0.178724025974	DNA-directed RNA polymerase	The coatomer is a cytosolic protein complex that binds to dilysine motifs and reversibly associates with Golgi non- clathrin-coated vesicles which further mediate biosynthetic protein transport from the ER via the Golgi up to the trans Golgi network. Coatomer complex is required for budding from Golgi membranes and is essential for the retrograde Golgi-to-ER transport of dilysine-tagged proteins (By similarity)
ENOG411DQTE	ENOG411DX22	0.178723998224	Pre-mRNA-splicing factor ATP-dependent RNA	heterogeneous nuclear ribonucleoprotein
ENOG411DWSD	ENOG411DZHV	0.178723864371	Hexokinase	UDP-glucoronosyl and UDP-glucosyl transferase
ENOG411DSIW	ENOG411DT8C	0.178723748474	T-complex protein 1 subunit delta	Heat Shock Protein
ENOG411DQQH	ENOG411E2TY	0.178723304473	JmjC	60S ribosomal protein L27
ENOG411DXBG	ENOG411DZRD	0.178723304473	ATP-dependent DNA helicase 2 subunit	40s ribosomal protein
ENOG411DQQ6	ENOG411DV6D	0.178721500722	NA	Pentatricopeptide repeat-containing protein
ENOG411E4NA	ENOG411EKRJ	0.17872014097	TFIIA is a component of the transcription machinery of RNA polymerase II and plays an important role in transcriptional activation (By similarity)	factor IIa large
ENOG411DW34	ENOG411DW83	0.178715542627	ubiquitin conjugation factor	tRNA nucleotidyltransferase
ENOG411DS62	ENOG411DUEC	0.178713897214	casein kinase II subunit	Pyruvate decarboxylase
ENOG411DUNR	ENOG411DXH2	0.178713425463	leucine aminopeptidase	Heat Shock Protein
ENOG411DQCK	ENOG411DTZ8	0.178712842713	NA	translational activator
ENOG411E070	ENOG411E2WY	0.178711677212	aspartic proteinase	Universal stress protein
ENOG411DQ33	ENOG411DZT9	0.178711038961	s-formylglutathione	sulfurtransferase
ENOG411DXEM	ENOG411DYC3	0.17871037296	H ACA ribonucleoprotein complex subunit	60S ribosomal protein
ENOG411DQSK	ENOG411DVFC	0.17871031746	60S ribosomal protein	DNA-directed RNA polymerases I and III subunit
ENOG411DPQP	ENOG411DV4V	0.17870979021	U4 U6 small nuclear ribonucleoprotein	MCM
ENOG411DSK3	ENOG411E2WH	0.17870965146	60S ribosomal protein	Core component of nucleosome. Nucleosomes wrap and compact DNA into chromatin limiting DNA accessibility to the cellular machineries which require DNA as a template. Histones thereby play a central role in transcription regulation DNA repair DNA replication and chromosomal stability. DNA accessibility is regulated via a complex set of post-translational modifications of histones also called histone code and nucleosome remodeling
ENOG411DVEM	ENOG411DWIX	0.178708485958	proton pump interactor	Exosome complex
ENOG411DSJY	ENOG411DYAE	0.178707431457	p21-activated protein kinase-interacting protein 1-like	zinc finger CCCH domain-containing protein
ENOG411DV3U	ENOG411DXIW	0.178706571207	ATP-dependent RNA helicase	replication factor C
ENOG411DSBB	ENOG411DUCK	0.178705738706	eukaryotic translation initiation factor 2	dihydrolipoyl dehydrogenase
ENOG411DZ8C	ENOG411EKYM	0.17870530858	ubiquitin-like modifier-activating enzyme	SHNi-TPR
ENOG411DQDJ	ENOG411DV6Q	0.178704406704	phosphoglycerate	May play an important role in maintaining the flux of carbon towards starch formation
ENOG411DRTV	ENOG411DSUX	0.178704184704	Sulfite reductase	ATP-citrate synthase beta chain protein
ENOG411DY5N	ENOG411E612	0.178704184704	26S proteasome non-atpase regulatory subunit	40S ribosomal protein S21
ENOG411DS4X	ENOG411DU6J	0.17870316285	Protein of unknown function (DUF3082)	NA
ENOG411DWKD	ENOG411DX2I	0.178699286824	WD domain G-beta repeat	ribosomal protein
ENOG411DWVW	ENOG411E6KU	0.178698939949	Nudix hydrolase	NA
ENOG411DTJM	ENOG411DURQ	0.178698662449	Actin-related protein	elongator complex protein
ENOG411DQ7S	ENOG411DVEM	0.178695165945	AP-4 complex subunit	proton pump interactor
ENOG411DQ3B	ENOG411DTUF	0.178695027195	Pentatricopeptide repeat-containing protein	pre-mRNA-splicing factor
ENOG411DPYM	ENOG411E4YY	0.178694666445	DNA RNA-binding protein	N-alpha-acetyltransferase 38 NatC auxiliary
ENOG411DS51	ENOG411DZVR	0.178692363192	cohesin subunit	Mediator of RNA polymerase II transcription subunit
ENOG411DS4I	ENOG411DVUV	0.178691613942	D-3-phosphoglycerate dehydrogenase	cysteine synthase
ENOG411DSAX	ENOG411DVVT	0.17868967144	asparagine synthetase	pyruvate dehydrogenase E1 component
ENOG411DT6T	ENOG411DYMK	0.178689324564	cleavage and polyadenylation specificity factor subunit	The proteasome is a multicatalytic proteinase complex which is characterized by its ability to cleave peptides with Arg Phe Tyr Leu and Glu adjacent to the leaving group at neutral or slightly basic pH. The proteasome has an ATP-dependent proteolytic activity (By similarity)
ENOG411DR54	ENOG411DSUX	0.178688034188	interconversion of serine and glycine (By similarity)	ATP-citrate synthase beta chain protein
ENOG411DRKE	ENOG411DU7A	0.178687229437	phosphoenolpyruvate carboxylase	polyribonucleotide
ENOG411DQB3	ENOG411DTHX	0.178687090687	serine threonine-protein phosphatase	Aspartyl-tRNA synthetase
ENOG411DSKY	ENOG411DV8C	0.178686720143	Trafficking protein particle complex subunit	SWI SNF complex subunit
ENOG411DTQ7	ENOG411E3KF	0.178686202686	Chaperonin	Ribosomal protein S16
ENOG411DT9A	ENOG411DZG6	0.17868481192	cullin 4	gtp-binding protein
ENOG411DQX8	ENOG411E2QA	0.178683538684	poly(rC)-binding protein	SKP1-like protein
ENOG411E2X1	ENOG411E6Q3	0.178681818182	ribosomal protein L27	Binds 16S rRNA required for the assembly of 30S particles (By similarity)
ENOG411DTFI	ENOG411DWFM	0.178677683428	ATP-dependent DNA helicase 2 subunit	DNA replication licensing factor
ENOG411E2JF	ENOG411E2RG	0.178675269175	60S ribosomal protein	Ribosomal protein S13
ENOG411DPW4	ENOG411DT8C	0.178674963925	HIV Tat-specific factor 1	Heat Shock Protein
ENOG411DR8X	ENOG411DSDA	0.178674575425	CCAAT enhancer-binding protein	DNA-directed RNA Polymerase
ENOG411DRPG	ENOG411E2UM	0.178674341998	6-phosphofructokinase	40S ribosomal protein S24
ENOG411DX7H	ENOG411DXMC	0.178673366489	Paired amphipathic helix protein Sin3-like	DEAD-box ATP-dependent RNA helicase
ENOG411DPYQ	ENOG411DXBT	0.178672882673	Produces ATP from ADP in the presence of a proton gradient across the membrane	60S ribosomal protein
ENOG411DR5P	ENOG411E2S2	0.178672882673	ribosomal protein	ribosomal protein
ENOG411DQ7R	ENOG411DRGN	0.178672077922	The coatomer is a cytosolic protein complex that binds to dilysine motifs and reversibly associates with Golgi non- clathrin-coated vesicles which further mediate biosynthetic protein transport from the ER via the Golgi up to the trans Golgi network. Coatomer complex is required for budding from Golgi membranes and is essential for the retrograde Golgi-to-ER transport of dilysine-tagged proteins (By similarity)	THO complex subunit 5
ENOG411DTZ1	ENOG411DWGN	0.178668470418	5-hydroxyisourate hydrolase	alpha-glucan water dikinase
ENOG411DUH4	ENOG411DWYQ	0.178668109668	Down-regulated in metastasis	60S ribosomal protein
ENOG411DT6T	ENOG411DVS1	0.178667729931	cleavage and polyadenylation specificity factor subunit	pumilio homolog 24-like
ENOG411DQST	ENOG411DZVD	0.178666527917	THO complex subunit 7	DDB1- and CUL4-associated factor
ENOG411DWKD	ENOG411E6HJ	0.178666074122	WD domain G-beta repeat	30S ribosomal protein S16 chloroplastic
ENOG411DU82	ENOG411DXHX	0.178665702718	COP9 signalosome complex subunit	DNA replication licensing factor
ENOG411DVWI	ENOG411DXBT	0.178665223665	dolichyl-diphosphooligosaccharide--protein glycosyltransferase subunit 2-like	60S ribosomal protein
ENOG411DPZ4	ENOG411DRJH	0.178664668665	structural maintenance of chromosomes protein	pre-mRNA-splicing factor cwc-22
ENOG411DQRY	ENOG411E1R4	0.178663059163	60S ribosomal protein	Ribosomal protein S7e
ENOG411DRGI	ENOG411DW73	0.178661727162	Surp module	Transcription elongation factor
ENOG411DRTQ	ENOG411DXIU	0.178661616162	Plant lipoxygenase may be involved in a number of diverse aspects of plant physiology including growth and development pest resistance and senescence or responses to wounding (By similarity)	Elongation factor
ENOG411DSW1	ENOG411DVWN	0.178661394161	The proteasome is a multicatalytic proteinase complex which is characterized by its ability to cleave peptides with Arg Phe Tyr Leu and Glu adjacent to the leaving group at neutral or slightly basic pH. The proteasome has an ATP-dependent proteolytic activity	glucosidase 2 subunit beta-like
ENOG411DWE7	ENOG411EKR9	0.178661172161	L-ascorbate peroxidase activity	Phytanoyl-CoA dioxygenase (PhyH)
ENOG411DSCA	ENOG411E0P7	0.178660399241	Gamma carbonic	atp synthase
ENOG411DQA2	ENOG411DQCX	0.17865986791	ribosomal protein L19	DnaJ protein
ENOG411DXFY	ENOG411E2WJ	0.178659451659	citrate synthase	Transcription factor
ENOG411DTPF	ENOG411DW2S	0.178659090909	dihydrolipoyllysine-residue acetyltransferase component 1 of pyruvate dehydrogenase complex	zinc finger CCCH domain-containing protein
ENOG411DTRK	ENOG411DXRG	0.178658730159	Seems to be required for the assembly of the photosystem I complex	Tetraspanin family
ENOG411DSE5	ENOG411EMMZ	0.178658730159	protein SEC13 homolog	Biotin carboxylase
ENOG411DSFU	ENOG411DWYG	0.178657869908	Signal-recognition-particle assembly has a crucial role in targeting secretory proteins to the rough endoplasmic reticulum membrane (By similarity)	prolyl-tRNA synthetase associated domain-containing protein 1-like
ENOG411DQKG	ENOG411DVUM	0.178657481407	transport) protein	Coatomer subunit
ENOG411DTI1	ENOG411E33I	0.178655816406	Monodehydroascorbate reductase	stress responsive A B Barrel domain containing protein expressed
ENOG411DPT0	ENOG411DS05	0.178655483405	phosphoserine aminotransferase	tyrosyl-tRNA synthetase
ENOG411DS7T	ENOG411DX4E	0.178654595405	Histidyl-tRNA	Heat Shock Protein
ENOG411DTEJ	ENOG411DYS7	0.178653402153	retinoblastoma-binding protein 5-like	Microtubule organization 1
ENOG411DRZ6	ENOG411DT2P	0.178653041403	Calreticulin	This protein is an auxiliary protein of DNA polymerase delta and is involved in the control of eukaryotic DNA replication by increasing the polymerase's processibility during elongation of the leading strand (By similarity)
ENOG411DQ6Z	ENOG411DW4F	0.1786500999	pre-mRNA-processing-splicing factor	E3 UFM1-protein ligase 1 homolog
ENOG411E36A	ENOG411E637	0.17864979465	RNA-binding protein	Mitochondrial import inner membrane translocase
ENOG411DU04	ENOG411E3RZ	0.17864833206	Signal peptidase complex subunit	Core component of nucleosome. Nucleosomes wrap and compact DNA into chromatin limiting DNA accessibility to the cellular machineries which require DNA as a template. Histones thereby play a central role in transcription regulation DNA repair DNA replication and chromosomal stability. DNA accessibility is regulated via a complex set of post-translational modifications of histones also called histone code and nucleosome remodeling (By similarity)
ENOG411DT8C	ENOG411DV2K	0.178648129648	Heat Shock Protein	DEAD-box ATP-dependent RNA helicase
ENOG411DUXE	ENOG411DW79	0.178647324897	Mediator complex subunit MED14	nucleolar protein
ENOG411E0FP	ENOG411E5AC	0.178646048396	NA	NA
ENOG411DR84	ENOG411DTAW	0.178643079143	Eukaryotic peptide chain release factor subunit	rab gdp dissociation inhibitor
ENOG411DS4G	ENOG411DUF9	0.178642899584	40S ribosomal protein	Component of the eukaryotic translation initiation factor 3 (eIF-3) complex which is involved in protein synthesis and together with other initiation factors stimulates binding of mRNA and methionyl-tRNAi to the 40S ribosome (By similarity)
ENOG411DQ3B	ENOG411EM5C	0.178642496392	Pentatricopeptide repeat-containing protein	CHD3-type chromatin-remodeling factor
ENOG411DURZ	ENOG411E319	0.178641233766	Malate dehydrogenase	Multiprotein-bridging factor
ENOG411DSQS	ENOG411EK6B	0.178640692641	WD40	DNA binding nucleic acid binding protein binding zinc ion binding
ENOG411DRGE	ENOG411DVX9	0.178637085137	Origin recognition complex subunit	origin recognition complex subunit
ENOG411DTZ8	ENOG411DWD0	0.178636766012	translational activator	26s proteasome regulatory subunit
ENOG411DU8E	ENOG411DUJ0	0.178636752137	Exosome complex component	Inherit from KOG: nucleoporin
ENOG411DR36	ENOG411DZD9	0.178636696637	Vps51/Vps67	Structural maintenance of chromosomes
ENOG411DPR9	ENOG411DYN4	0.178636113886	DNA-directed RNA polymerase	pre-mRNA-processing factor
ENOG411DWKI	ENOG411DWPZ	0.178633477633	ribosomal protein	pre-mRNA-splicing factor ISY1
ENOG411DS7T	ENOG411DU8E	0.178631285381	Histidyl-tRNA	Exosome complex component
ENOG411DQGG	ENOG411DWD0	0.178631118881	DNA-directed RNA polymerase III subunit RPC5-like	26s proteasome regulatory subunit
ENOG411DS8A	ENOG411DYP6	0.178628787879	The proteasome is a multicatalytic proteinase complex which is characterized by its ability to cleave peptides with Arg Phe Tyr Leu and Glu adjacent to the leaving group at neutral or slightly basic pH. The proteasome has an ATP-dependent proteolytic activity (By similarity)	Beta-ureidopropionase
ENOG411DTFI	ENOG411E3JK	0.178624819625	ATP-dependent DNA helicase 2 subunit	DNA-directed RNA polymerases I II and III
ENOG411DSV2	ENOG411DWP8	0.178620906871	methylcrotonoyl-CoA carboxylase subunit alpha	RuBisCO large subunit-binding protein subunit beta
ENOG411DV67	ENOG411E49T	0.178620851371	ABC transporter F family member	Hmg1 2-like protein
ENOG411DUA2	ENOG411DYTX	0.17861982462	Component of the eukaryotic translation initiation factor 3 (eIF-3) complex which is involved in protein synthesis and together with other initiation factors stimulates binding of mRNA and methionyl-tRNAi to the 40S ribosome (By similarity)	Ribosomal protein L10
ENOG411DSMW	ENOG411DXXM	0.178619656487	Mitochondrial GTPase involved in mitochondrial trafficking (By similarity)	IQ calmodulin-binding motif family protein
ENOG411DXCE	ENOG411DYRE	0.178619408369	Binds specifically and directly to substrates containing either a simple or bipartite NLS motif. Promotes docking of import substrates to the nuclear envelope (By similarity)	AP-1 complex subunit
ENOG411DTZX	ENOG411DVVX	0.178619408369	DNA methyltransferase 1-associated protein	Mitochondrial membrane ATP synthase (F(1)F(0) ATP synthase or Complex V) produces ATP from ADP in the presence of a proton gradient across the membrane which is generated by electron transport complexes of the respiratory chain. F-type ATPases consist of two structural domains F(1) - containing the extramembraneous catalytic core and F(0) - containing the membrane proton channel linked together by a central stalk and a peripheral stalk. During catalysis ATP synthesis in the catalytic domain of F(1) is coupled via a rotary mechanism of the central stalk subunits to proton translocation. Part of the complex F(1) domain and the central stalk which is part of the complex rotary element. The gamma subunit protrudes into the catalytic domain formed of alpha(3)beta(3). Rotation of the central stalk against the surrounding alpha(3)beta(3) subunits leads to hydrolysis of ATP in three separate catalytic sites on the beta subunits
ENOG411DXAP	ENOG411DYZG	0.178618770119	26S proteasome	Myosin-like coiled-coil protein
ENOG411DQRY	ENOG411DUHE	0.178617965368	60S ribosomal protein	Tho complex subunit
ENOG411DW3D	ENOG411DWT6	0.178616522367	GDP-mannose 35-epimerase	alanyl-tRNA synthetase
ENOG411DPZK	ENOG411DUF7	0.178616244866	histone acetyltransferase	signal recognition particle 54 kDa protein
ENOG411DSYJ	ENOG411E6B8	0.178614940615	Nuclear pore complex protein	ribosomal protein S19
ENOG411DWPZ	ENOG411DWYM	0.178614468864	pre-mRNA-splicing factor ISY1	Cactus-binding C-terminus of cactin protein
ENOG411DTTW	ENOG411DV4V	0.178613136863	U5 small nuclear ribonucleoprotein	MCM
ENOG411DQWQ	ENOG411EMNG	0.178611222111	Mediator complex subunit 27	NA
ENOG411DT6Y	ENOG411DV4V	0.178610750361	Vacuolar protein sorting-associated protein	MCM
ENOG411DRUB	ENOG411E0XZ	0.178610583861	acetyl-coenzyme A carboxylase carboxyl transferase subunit alpha	Exosome complex
ENOG411E4UF	ENOG411E4ZB	0.17860991786	60S ribosomal protein L37a	h ACA ribonucleoprotein complex subunit 1-like protein
ENOG411DVJ8	ENOG411DZRV	0.17860989011	zinc finger CCCH domain-containing protein	RNA recognition motif. (a.k.a. RRM RBD or RNP domain)
ENOG411DWKG	ENOG411DYF9	0.178607059607	activating signal cointegrator 1 complex subunit	Translation initiation factor
ENOG411E3MS	ENOG411E4HU	0.178606782107	Ribosomal protein L7Ae L30e S12e Gadd45 family protein	Encodes a protein DOMINO1 that belongs to a plant-specific gene family sharing a common motif present in the tomato DEFECTIVE CHLOROPLASTS AND LEAVES (LeDCL) protein. DOMINO1 is located in the nucleus. Arabidopsis embryos carrying the domino1 mutation grow slowly in comparison with wild type embryos and reach only the globular stage at desiccation. The primary defect of the mutation at the cellular level is the large size of the nucleolus that can be observed soon after fertilization in the nuclei of both the embryo and the endosperm. DOMINO1 might have a role in ribosome biogenesis and in determining the rate of cell division
ENOG411DQ34	ENOG411DSDA	0.178606483386	Inherit from KOG: leucine rich repeat	DNA-directed RNA Polymerase
ENOG411DSY0	ENOG411DUEC	0.178606421356	set1 Ash2 histone methyltransferase complex subunit	Pyruvate decarboxylase
ENOG411DV0D	ENOG411E7KJ	0.178606365856	High-conductance voltage-dependent solute channel with a slight selectivity for cations transporting triosephosphates dicarboxylic acids ATP inorganic phosphate (Pi) sugars and positively or negatively charged amino acids (By similarity)	NA
ENOG411DXER	ENOG411DXIW	0.178604451104	Pentatricopeptide repeat-containing protein	replication factor C
ENOG411DPSU	ENOG411DRB0	0.178604256854	ubiquitin carboxyl-terminal hydrolase	3-oxoacyl- acyl-carrier-protein reductase
ENOG411DS9E	ENOG411DZFG	0.17860411892	udp-glucose glycoprotein	ATP-dependent serine protease that mediates the selective degradation of misfolded unassembled or oxidatively damaged polypeptides as well as certain short-lived regulatory proteins in the mitochondrial matrix. May also have a chaperone function in the assembly of inner membrane protein complexes. Participates in the regulation of mitochondrial gene expression and in the maintenance of the integrity of the mitochondrial genome. Binds to mitochondrial DNA in a site-specific manner (By similarity)
ENOG411DVZ0	ENOG411DXBU	0.178604090354	DEAD-box ATP-dependent RNA helicase	ribosome biogenesis protein
ENOG411DRI4	ENOG411DUDG	0.178603354978	Domain of unknown function (DUF1995)	3-dehydroquinate dehydratase shikimate dehydrogenase
ENOG411DRF6	ENOG411E3JK	0.1785995671	DNA replication licensing factor	DNA-directed RNA polymerases I II and III
ENOG411DQ8J	ENOG411EM5C	0.178599206349	SNF2 family N-terminal domain	CHD3-type chromatin-remodeling factor
ENOG411DQRX	ENOG411DTFQ	0.178598235098	ATPase subunit	Heat Shock Protein
ENOG411DV9Q	ENOG411E5TI	0.178597374847	SH3	60S acidic ribosomal protein
ENOG411DQG5	ENOG411DZJB	0.178597041847	atp sulfurylase	argininosuccinate synthase
ENOG411DTFI	ENOG411E052	0.178596264846	ATP-dependent DNA helicase 2 subunit	K06100 symplekin
ENOG411DPNW	ENOG411DXI0	0.178595571096	peroxiredoxin activity	adenylate kinase
ENOG411DVRP	ENOG411DVWU	0.178594128094	Exosome complex	WD repeat-containing protein
ENOG411DUDJ	ENOG411DXH2	0.178593045843	Protein SAMHD1 homolog	Heat Shock Protein
ENOG411DTPF	ENOG411DVWI	0.178592379842	dihydrolipoyllysine-residue acetyltransferase component 1 of pyruvate dehydrogenase complex	dolichyl-diphosphooligosaccharide--protein glycosyltransferase subunit 2-like
ENOG411DQFQ	ENOG411DZYA	0.178592268842	ubiquitin carboxyl-terminal hydrolase	Required for proper 27S pre-rRNA processing and 60S ribosome subunit assembly (By similarity)
ENOG411DR1Y	ENOG411DVPF	0.178589077589	E3 ubiquitin-protein ligase	glucose-6-phosphate 1-dehydrogenase
ENOG411DQB3	ENOG411DU7J	0.178588467088	serine threonine-protein phosphatase	Nucleolar protein
ENOG411DQRZ	ENOG411DWQ5	0.178588383838	Pfam:RanBPM_CRA	DNA-dependent RNA polymerase catalyzes the transcription of DNA into RNA using the four ribonucleoside triphosphates as substrates
ENOG411DSKQ	ENOG411DW56	0.178586663337	protease	dna topoisomerase
ENOG411DRVH	ENOG411DTDR	0.178586219336	enhancer of mRNA-decapping protein	Translation machinery-associated protein
ENOG411DQFQ	ENOG411DVT8	0.178585109335	ubiquitin carboxyl-terminal hydrolase	Pentatricopeptide repeat-containing protein
ENOG411DU4F	ENOG411DX2I	0.178584776335	NA	ribosomal protein
ENOG411DTFQ	ENOG411DY7B	0.178584526585	Heat Shock Protein	golgin candidate
ENOG411DQ2D	ENOG411E47T	0.178583860584	transcription elongation factor SPT5 homolog	Pre-mRNA branch site
ENOG411DQ2G	ENOG411DTTW	0.178583777334	Vesicle-fusing	U5 small nuclear ribonucleoprotein
ENOG411DQ2S	ENOG411DQ6Z	0.178583333333	NA	pre-mRNA-processing-splicing factor
ENOG411DV4E	ENOG411E36U	0.178582972583	ruvB-like	DNA-directed RNA Polymerase
ENOG411DWFF	ENOG411DZXG	0.178581168831	U2 small nuclear ribonucleoprotein	Dedicator of cytokinesis protein
ENOG411DVFC	ENOG411DYJR	0.178579545455	DNA-directed RNA polymerases I and III subunit	Pentatricopeptide repeat-containing protein
ENOG411DTI1	ENOG411DY4N	0.178579420579	Monodehydroascorbate reductase	3-isopropylmalate
ENOG411DPZ4	ENOG411DS83	0.178579004329	structural maintenance of chromosomes protein	ribosomal protein
ENOG411DR3Z	ENOG411DW6J	0.178578282828	COP9 signalosome complex subunit	RNA polymerase-associated protein CTR9
ENOG411DR1N	ENOG411DW34	0.178575008325	Valyl-tRNA	ubiquitin conjugation factor
ENOG411DQRZ	ENOG411DS4G	0.17857422806	Pfam:RanBPM_CRA	40S ribosomal protein
ENOG411DR7F	ENOG411DYC3	0.178573815074	ribosome biogenesis protein	60S ribosomal protein
ENOG411DRSN	ENOG411DTAW	0.178573093573	Removes the N-terminal methionine from nascent proteins (By similarity)	rab gdp dissociation inhibitor
ENOG411DTV3	ENOG411DUCK	0.178572594073	60S ribosomal protein L13	dihydrolipoyl dehydrogenase
ENOG411DXBR	ENOG411E3W8	0.178571428571	dna polymerase	DNA-dependent RNA polymerase catalyzes the transcription of DNA into RNA using the four ribonucleoside triphosphates as substrates (By similarity)
ENOG411DVJ7	ENOG411DYAJ	0.17857040182	DNA-directed RNA polymerase	SWIB complex BAF60b domain-containing protein
ENOG411DR9B	ENOG411E555	0.17856998557	phosphoenolpyruvate carboxylase	ribosomal protein 3
ENOG411DUAN	ENOG411E0Y8	0.178568764569	stromal 70 kDa heat shock-related protein	heat shock
ENOG411DQ5J	ENOG411DQQ6	0.178566100566	NA	NA
ENOG411DSTG	ENOG411E3XM	0.178565767566	PPIases accelerate the folding of proteins (By similarity)	NADH dehydrogenase (ubiquinone) 1 beta subcomplex
ENOG411E2SX	ENOG411E303	0.178564935065	ribosomal RNA-processing protein 7	Small nuclear ribonucleoprotein
ENOG411DV6M	ENOG411E5N2	0.178564574315	Peptidase family M50	F(1)F(0) ATP synthase produces ATP from ADP in the presence of a proton or sodium gradient. F-type ATPases consist of two structural domains F(1) containing the extramembraneous catalytic core and F(0) containing the membrane proton channel linked together by a central stalk and a peripheral stalk. During catalysis ATP synthesis in the catalytic domain of F(1) is coupled via a rotary mechanism of the central stalk subunits to proton translocation (By similarity)
ENOG411DQST	ENOG411DS4F	0.178563492063	THO complex subunit 7	S_TKc
ENOG411DZHJ	ENOG411EMRH	0.178563492063	mitochondrial-processing peptidase subunit	Carbamoyl-phosphate synthase
ENOG411DRK9	ENOG411DUSM	0.178563353313	translation initiation factor eIF-2B subunit	KH domain-containing protein
ENOG411DRBI	ENOG411DUHR	0.178562271062	Pyruvate kinase	26S proteasome non-atpase regulatory subunit
ENOG411DS5I	ENOG411DVJ9	0.178560890864	domain-containing protein	beta-catenin-like protein
ENOG411DW2U	ENOG411EDFU	0.178560594634	heat shock	ubiquitin carboxyl-terminal hydrolase
ENOG411DUYK	ENOG411DW6J	0.178560550561	structural maintenance of chromosomes protein	RNA polymerase-associated protein CTR9
ENOG411DTU2	ENOG411DYI5	0.17855988456	nucleolar complex protein	U5 small nuclear ribonucleoprotein 40 kDa
ENOG411DUN1	ENOG411E3RZ	0.178557581308	Ribosome biogenesis protein WDR12 homolog	Core component of nucleosome. Nucleosomes wrap and compact DNA into chromatin limiting DNA accessibility to the cellular machineries which require DNA as a template. Histones thereby play a central role in transcription regulation DNA repair DNA replication and chromosomal stability. DNA accessibility is regulated via a complex set of post-translational modifications of histones also called histone code and nucleosome remodeling (By similarity)
ENOG411DV5P	ENOG411E319	0.178556998557	Pfam:DUF171	Multiprotein-bridging factor
ENOG411DTMP	ENOG411DU7J	0.178556637807	Superkiller viralicidic activity 2-like	Nucleolar protein
ENOG411DPW4	ENOG411DXYX	0.178556499056	HIV Tat-specific factor 1	TBCC domain-containing protein 1-like
ENOG411DQ01	ENOG411E1UA	0.178556457431	NA	NDH shuttles electrons from NAD(P)H plastoquinone via FMN and iron-sulfur (Fe-S) centers to quinones in the photosynthetic chain and possibly in a chloroplast respiratory chain. The immediate electron acceptor for the enzyme in this species is believed to be plastoquinone. Couples the redox reaction to proton translocation and thus conserves the redox energy in a proton gradient (By similarity)
ENOG411DQ18	ENOG411DSBX	0.178556138306	transmembrane 9 superfamily member	translocon at the outer envelope membrane of chloroplasts 75-III
ENOG411DV3Y	ENOG411DYZG	0.178555749806	DNA-directed RNA Polymerase	Myosin-like coiled-coil protein
ENOG411DSJY	ENOG411DV8Z	0.178555167055	p21-activated protein kinase-interacting protein 1-like	U3 small nucleolar RNA-associated protein 10
ENOG411DTFQ	ENOG411E4SY	0.178554334554	Heat Shock Protein	Small nuclear ribonucleoprotein
ENOG411E49C	ENOG411E4V5	0.178554292929	Ribosomal protein S20	60S ribosomal protein
ENOG411DRDS	ENOG411DRHR	0.178552530803	T-complex protein 1 subunit	40s ribosomal protein
ENOG411DRJH	ENOG411DT6Y	0.178552308802	pre-mRNA-splicing factor cwc-22	Vacuolar protein sorting-associated protein
ENOG411DUD2	ENOG411DUS5	0.178552225552	Polynucleotide kinase 3 phosphatase	Protein disulfide isomerase
ENOG411DR19	ENOG411DUHR	0.178551046176	Replication factor C subunit	26S proteasome non-atpase regulatory subunit
ENOG411DTED	ENOG411DU3I	0.178548192004	Dolichyl-diphosphooligosaccharide--protein glycosyltransferase subunit	Plastidic ATP
ENOG411DRGD	ENOG411E4XB	0.178547619048	RNA helicase	U6 snRNA-associated Sm-like protein
ENOG411DXX0	ENOG411E050	0.178547077922	26S protease regulatory subunit 6A	Protein fat-free homolog
ENOG411DTZX	ENOG411EMNG	0.178545898546	DNA methyltransferase 1-associated protein	NA
ENOG411DSN5	ENOG411DXPP	0.178545593296	ATP-dependent zinc metalloprotease FtsH	ATP synthase gamma chain
ENOG411DSW9	ENOG411DZ5Q	0.178545066045	acetolactate synthase	glutamate--cysteine ligase
ENOG411DPWM	ENOG411DSVF	0.178544011544	SWI SNF complex component SNF12	Alpha amylase C-terminal all-beta domain
ENOG411DQH3	ENOG411DY5D	0.178543872794	Component of the eukaryotic translation initiation factor 3 (eIF-3) complex which is involved in protein synthesis and together with other initiation factors stimulates binding of mRNA and methionyl-tRNAi to the 40S ribosome (By similarity)	Variant SH3 domain
ENOG411DPW4	ENOG411DS51	0.178543761794	HIV Tat-specific factor 1	cohesin subunit
ENOG411DPRH	ENOG411EMPK	0.178541569542	50S ribosomal protein L5	DNA gyrase subunit A
ENOG411DT4K	ENOG411DXZN	0.178541305916	acyl-CoA dehydrogenase	PRLI-interacting factor
ENOG411DUVY	ENOG411DWFF	0.178540875791	WPP domain-associated	U2 small nuclear ribonucleoprotein
ENOG411DTD0	ENOG411DWPZ	0.17854020979	CUE domain containing protein	pre-mRNA-splicing factor ISY1
ENOG411DU82	ENOG411DZ5X	0.17853998779	COP9 signalosome complex subunit	RAN GTPase-activating protein
ENOG411DVRX	ENOG411E1VB	0.17853968254	YT521-B-like family domain containing protein expressed	Ribosome biogenesis protein Nop16
ENOG411DSTZ	ENOG411E407	0.178539238539	ribosomal protein	ribosomal protein
ENOG411E0BW	ENOG411E4J8	0.178537846141	40S ribosomal protein	ribosomal protein
ENOG411DW8Q	ENOG411DXEA	0.178537157287	Removes the N-terminal methionine from nascent proteins (By similarity)	DNA polymerase alpha subunit
ENOG411DUPC	ENOG411DV1C	0.178536574537	26S proteasome non-ATPase regulatory subunit	60S ribosomal protein
ENOG411DU0J	ENOG411DU14	0.178535040939	gamma-tubulin complex component	ruvB-like
ENOG411DSPZ	ENOG411DWQY	0.178534826285	Key enzyme in glycolysis that catalyzes the first step of the pathway by converting D-glyceraldehyde 3-phosphate (G3P) into 3-phospho-D-glyceroyl phosphate. Essential for the maintenance of cellular ATP levels and carbohydrate metabolism	peroxidase
ENOG411DVQZ	ENOG411DVU9	0.178532439782	Aldehyde dehydrogenase family 7 member	Glycosyl hydrolases family 38 C-terminal domain
ENOG411DRHR	ENOG411DUDA	0.178531746032	40s ribosomal protein	WD-40 repeat-containing protein
ENOG411DQUH	ENOG411E470	0.178531135531	N(alpha)-acetyltransferase 16 NatA auxiliary	NA
ENOG411DS5E	ENOG411DYI5	0.17853038628	nuclear matrix constituent protein 1-like	U5 small nuclear ribonucleoprotein 40 kDa
ENOG411DXSK	ENOG411DYFG	0.17853019203	Nuclear pore component	vacuolar protein sorting-associated protein 11
ENOG411DW8Z	ENOG411DXSD	0.178529506441	DNA gyrase subunit B chloroplastic	Protein of unknown function (DUF810)
ENOG411DRWI	ENOG411DSGT	0.178528471528	DEAD-box ATP-dependent RNA helicase	photo-lyase
ENOG411DVVX	ENOG411DY2G	0.178527999778	Mitochondrial membrane ATP synthase (F(1)F(0) ATP synthase or Complex V) produces ATP from ADP in the presence of a proton gradient across the membrane which is generated by electron transport complexes of the respiratory chain. F-type ATPases consist of two structural domains F(1) - containing the extramembraneous catalytic core and F(0) - containing the membrane proton channel linked together by a central stalk and a peripheral stalk. During catalysis ATP synthesis in the catalytic domain of F(1) is coupled via a rotary mechanism of the central stalk subunits to proton translocation. Part of the complex F(1) domain and the central stalk which is part of the complex rotary element. The gamma subunit protrudes into the catalytic domain formed of alpha(3)beta(3). Rotation of the central stalk against the surrounding alpha(3)beta(3) subunits leads to hydrolysis of ATP in three separate catalytic sites on the beta subunits	Carotenoid cleavage dioxygenase
ENOG411DQH3	ENOG411DY53	0.178526334776	Component of the eukaryotic translation initiation factor 3 (eIF-3) complex which is involved in protein synthesis and together with other initiation factors stimulates binding of mRNA and methionyl-tRNAi to the 40S ribosome (By similarity)	cop9 signalosome complex subunit
ENOG411DXHX	ENOG411DYR4	0.178523282273	DNA replication licensing factor	sorting nexin
ENOG411DZ63	ENOG411DZV3	0.178521816419	Occurs in almost all aerobically respiring organisms and serves to protect cells from the toxic effects of hydrogen peroxide (By similarity)	14_3_3
ENOG411DSPV	ENOG411DV3U	0.17851953602	Splicing factor 3B subunit	ATP-dependent RNA helicase
ENOG411DQDU	ENOG411DTCW	0.178519203019	sumo-activating enzyme	Checkpoint protein
ENOG411DQDM	ENOG411DQQH	0.178518953269	Kinetochore protein	JmjC
ENOG411DQD8	ENOG411DVWT	0.178518481518	adenosylhomocysteinase	3-ketoacyl-coa thiolase
ENOG411DPU4	ENOG411DYE3	0.178517316017	The coatomer is a cytosolic protein complex that binds to dilysine motifs and reversibly associates with Golgi non- clathrin-coated vesicles which further mediate biosynthetic protein transport from the ER via the Golgi up to the trans Golgi network. Coatomer complex is required for budding from Golgi membranes and is essential for the retrograde Golgi-to-ER transport of dilysine-tagged proteins (By similarity)	Tho complex subunit
ENOG411DPXD	ENOG411DQZC	0.178516594517	Glutamyl-tRNA synthetase	Associates with the EF-Tu.GDP complex and induces the exchange of GDP to GTP. It remains bound to the aminoacyl-tRNA.EF- Tu.GTP complex up to the GTP hydrolysis stage on the ribosome (By similarity)
ENOG411DTUF	ENOG411DWUV	0.178514790765	pre-mRNA-splicing factor	Pentatricopeptide repeat-containing protein
ENOG411DSFE	ENOG411DSWX	0.178514790765	The coatomer is a cytosolic protein complex that binds to dilysine motifs and reversibly associates with Golgi non- clathrin-coated vesicles which further mediate biosynthetic protein transport from the ER via the Golgi up to the trans Golgi network. Coatomer complex is required for budding from Golgi membranes and is essential for the retrograde Golgi-to-ER transport of dilysine-tagged proteins (By similarity)	ribosomal protein L15
ENOG411DURA	ENOG411DVJX	0.178513736264	Ribosomal protein S3	ribosomal protein
ENOG411DPMX	ENOG411DSXM	0.178513653014	26S proteasome non-atpase regulatory subunit	topoisomerase 6 subunit
ENOG411DQ5I	ENOG411DXPT	0.178512626263	Polysaccharide biosynthesis protein	abscisic acid receptor
ENOG411DUKD	ENOG411E0IK	0.178511363636	Prolyl oligopeptidase family	ribulose-phosphate 3-epimerase
ENOG411DS3E	ENOG411E0UD	0.178505411255	Methionyl-tRNA	glutamyl endopeptidase
ENOG411DRK9	ENOG411DTG7	0.178503968254	translation initiation factor eIF-2B subunit	serine threonine-protein phosphatase 2A 65 kDa regulatory subunit A
ENOG411DPVX	ENOG411DVVT	0.178503940504	dihydrolipoyl dehydrogenase	pyruvate dehydrogenase E1 component
ENOG411DVTB	ENOG411DXVI	0.178503607504	structural maintenance of chromosomes protein	RNA helicase
ENOG411DXI0	ENOG411DZXU	0.178502164502	adenylate kinase	Destroys radicals which are normally produced within the cells and which are toxic to biological systems (By similarity)
ENOG411DPPN	ENOG411E38X	0.178502164502	uridine kinase	thioredoxin-like protein CITRX
ENOG411DT0J	ENOG411DY4J	0.178501082251	chromatin-remodeling complex ATPase	splicing factor 3A subunit
ENOG411DS5I	ENOG411DT41	0.178497113997	domain-containing protein	DEAD-box ATP-dependent RNA helicase
ENOG411DQ6K	ENOG411DZ74	0.178496364746	intron-binding protein	ribosomal L1 domain-containing protein
ENOG411DR9B	ENOG411DU1C	0.178495670996	phosphoenolpyruvate carboxylase	ATP-dependent Clp protease proteolytic subunit
ENOG411DS4M	ENOG411DSM6	0.178494560995	vacuolar protein sorting-associated protein 16	Hydroxyproline-rich glycoprotein family protein
ENOG411DR3Z	ENOG411DVTU	0.1784944402	COP9 signalosome complex subunit	NA
ENOG411DWE0	ENOG411E0P4	0.178494227994	3-hydroxybutyryl-CoA	cyclin H
ENOG411DSDH	ENOG411DZHJ	0.178491857987	ATP-dependent zinc metalloprotease FTSH	mitochondrial-processing peptidase subunit
ENOG411DU25	ENOG411DV3Y	0.178490981241	mRNA turnover protein 4	DNA-directed RNA Polymerase
ENOG411DU0J	ENOG411DW17	0.17849037074	gamma-tubulin complex component	ribosomal protein S15
ENOG411DU35	ENOG411DUTU	0.17848953824	Bifunctional protein	Isocitrate dehydrogenase
ENOG411DPV2	ENOG411DQ1M	0.178488816739	Thylakoid lumenal 29 kDa protein	phytanoyl-CoA dioxygenase
ENOG411DX2I	ENOG411DXFT	0.178488095238	ribosomal protein	DNA-directed RNA Polymerase II
ENOG411DRVX	ENOG411DT68	0.178487429237	60S acidic ribosomal protein	bromodomain protein
ENOG411DV87	ENOG411DZFU	0.178484348984	histone-lysine N-methyltransferase H3 lysine-9 specific	topless-related protein 4-like
ENOG411DTV2	ENOG411DU4R	0.178484029859	Involved in the biogenesis of the 60S ribosomal subunit (By similarity)	Binds to the 60S ribosomal subunit and prevents its association with the 40S ribosomal subunit to form the 80S initiation complex in the cytoplasm. May also be involved in ribosome biogenesis (By similarity)
ENOG411DUT0	ENOG411DV2K	0.178483627484	biosynthesis protein	DEAD-box ATP-dependent RNA helicase
ENOG411DUJG	ENOG411DUMW	0.178482323232	formamidopyrimidine-DNA	replication factor C
ENOG411DUVU	ENOG411DXAP	0.178479437229	protein AF-9 homolog	26S proteasome
ENOG411DQVX	ENOG411DVNI	0.178479437229	Exosome complex component	transcription initiation factor TFIID subunit 2-like
ENOG411DTC1	ENOG411DVSG	0.178478715729	ribosomal protein	ribose-phosphate pyrophosphokinase
ENOG411DS84	ENOG411DT3D	0.178478271728	Inherit from KOG: tRNA-splicing endonuclease positive	topoisomerase 6 subunit
ENOG411DZIP	ENOG411E08J	0.178476995227	This is one of the two reaction center proteins of photosystem II	Calnexin
ENOG411DSF6	ENOG411DU3Z	0.178476911977	Ribosome biogenesis protein bop1	Inherit from KOG: cell division cycle and apoptosis regulator 1
ENOG411DTYH	ENOG411DXZN	0.178476412476	Rubisco LSMT substrate-binding	PRLI-interacting factor
ENOG411E2RY	ENOG411EMFZ	0.178474858475	Universal stress protein family	Pollen-specific protein
ENOG411DSGY	ENOG411DU1E	0.178474081474	Photosystem I reaction center subunit XI	Band 7 family protein
ENOG411DQ9Q	ENOG411DVCZ	0.178473776224	DNA ligase	DNA repair protein
ENOG411DYR2	ENOG411E33T	0.178473324878	beta-D-xylosidase	RNA recognition motif. (a.k.a. RRM RBD or RNP domain)
ENOG411DRHK	ENOG411DW7T	0.178473165723	Nucleolar protein	F-box-like WD repeat-containing protein
ENOG411DUR5	ENOG411DWEC	0.178472943723	Protein of unknown function DUF89	Acetylornithine aminotransferase
ENOG411DT6Y	ENOG411DZBW	0.178470640471	Vacuolar protein sorting-associated protein	V-type proton ATPase subunit
ENOG411DR19	ENOG411DW4W	0.178468253968	Replication factor C subunit	NA
ENOG411DPR4	ENOG411DSVS	0.178467143967	replication protein A 70 kDa DNA-binding	WD repeat-containing protein
ENOG411DT3D	ENOG411DWN9	0.178466228216	topoisomerase 6 subunit	Component of the FACT complex a general chromatin factor that acts to reorganize nucleosomes. The FACT complex is involved in multiple processes that require DNA as a template such as mRNA elongation DNA replication and DNA repair. During transcription elongation the FACT complex acts as a histone chaperone that both destabilizes and restores nucleosomal structure. It facilitates the passage of RNA polymerase II and transcription by promoting the dissociation of one histone H2A-H2B dimer from the nucleosome then subsequently promotes the reestablishment of the nucleosome following the passage of RNA polymerase II
ENOG411DSF6	ENOG411DSYP	0.178465728716	Ribosome biogenesis protein bop1	pre-mRNA-splicing factor SPF27 homolog
ENOG411DQ8H	ENOG411DSFU	0.178464729715	DNA damage-binding protein	Signal-recognition-particle assembly has a crucial role in targeting secretory proteins to the rough endoplasmic reticulum membrane (By similarity)
ENOG411DR5K	ENOG411DSZ2	0.178463786214	heat shock protein	Stores iron in a soluble non-toxic readily available form. Important for iron homeostasis (By similarity)
ENOG411DSFM	ENOG411DT6A	0.178462865566	U1 small nuclear ribonucleoprotein	DEAD-box ATP-dependent RNA helicase
ENOG411DR7P	ENOG411DVJ7	0.178462232212	Glutamate-rich wd repeat-containing protein	DNA-directed RNA polymerase
ENOG411DQ2S	ENOG411DRUG	0.178461441336	NA	Crooked neck protein
ENOG411DU14	ENOG411E0XZ	0.178460787578	ruvB-like	Exosome complex
ENOG411DPQ8	ENOG411E670	0.178460678211	60S ribosomal protein	photosystem II reaction center protein H
ENOG411DQRY	ENOG411DSYJ	0.17846037296	60S ribosomal protein	Nuclear pore complex protein
ENOG411DQFI	ENOG411DQHC	0.17846031746	glutamine-dependent NAD	t-complex protein 1
ENOG411E0BW	ENOG411E6HJ	0.178460192585	40S ribosomal protein	30S ribosomal protein S16 chloroplastic
ENOG411DTWY	ENOG411DU1C	0.178459235209	V-type proton ATPase catalytic subunit	ATP-dependent Clp protease proteolytic subunit
ENOG411DTC9	ENOG411DWYM	0.178458485958	AAA-type ATPase family protein	Cactus-binding C-terminus of cactin protein
ENOG411DT9A	ENOG411DVZE	0.178456959707	cullin 4	RNA helicase
ENOG411DQHS	ENOG411DV2Y	0.178456820957	FHA domain	U1 small nuclear ribonucleoprotein
ENOG411DUIX	ENOG411DUVZ	0.178456349206	acyl-coenzyme A oxidase 4	synthetase
ENOG411DRXQ	ENOG411DXCE	0.178455849706	WD-40 repeat-containing protein	Binds specifically and directly to substrates containing either a simple or bipartite NLS motif. Promotes docking of import substrates to the nuclear envelope (By similarity)
ENOG411DSY4	ENOG411E637	0.178454184704	3-methyl-2-oxobutanoate	Mitochondrial import inner membrane translocase
ENOG411DTI3	ENOG411E2DP	0.178453823954	Nuclear cap-binding protein subunit	SnRK1-interacting protein 1
ENOG411DPN8	ENOG411DY70	0.178452741703	phosphoribosylamine-glycine ligase	Catalyzes the oxidation of 3-carboxy-2-hydroxy-4- methylpentanoate (3-isopropylmalate) to 3-carboxy-4-methyl-2- oxopentanoate. The product decarboxylates to 4-methyl-2 oxopentanoate (By similarity)
ENOG411DTW1	ENOG411DWA0	0.178452297702	apoptosis inhibitor	src homology-3 domain protein 3
ENOG411DRI9	ENOG411DVEP	0.178450660451	Nucleoredoxin	ubiquitin-like modifier-activating enzyme
ENOG411DRGD	ENOG411DUIS	0.17844982795	RNA helicase	T-complex protein 1 subunit
ENOG411DYDM	ENOG411E3DU	0.178448634699	DEAD-box ATP-dependent RNA helicase	mitochondrial glycoprotein
ENOG411DR00	ENOG411DZR8	0.178445165945	Component of the eukaryotic translation initiation factor 3 (eIF-3) complex (By similarity)	60S ribosomal protein
ENOG411DY7B	ENOG411DZWN	0.178444805195	golgin candidate	Nsp1-like C-terminal region
ENOG411DT3X	ENOG411DVYX	0.178444194694	Component of the eukaryotic translation initiation factor 3 (eIF-3) complex which is involved in protein synthesis and together with other initiation factors stimulates binding of mRNA and methionyl-tRNAi to the 40S ribosome (By similarity)	delta1-pyrroline-5-carboxylate
ENOG411DQSQ	ENOG411DU7J	0.178443542569	Nuclear matrix constituent protein	Nucleolar protein
ENOG411DWED	ENOG411EKJK	0.178443362193	Protein phosphatase 1 regulatory subunit	Cysteine desulfurase
ENOG411DSFE	ENOG411DUSM	0.178442141192	The coatomer is a cytosolic protein complex that binds to dilysine motifs and reversibly associates with Golgi non- clathrin-coated vesicles which further mediate biosynthetic protein transport from the ER via the Golgi up to the trans Golgi network. Coatomer complex is required for budding from Golgi membranes and is essential for the retrograde Golgi-to-ER transport of dilysine-tagged proteins (By similarity)	KH domain-containing protein
ENOG411DVUV	ENOG411EMAT	0.178442113442	cysteine synthase	KH domain
ENOG411DQZ6	ENOG411DXFU	0.17844011544	GC-rich sequence DNA-binding factor	WD-40 repeat-containing protein
ENOG411DRIN	ENOG411DUR9	0.178439477189	Protein CLP1 homolog	Component of the FACT complex a general chromatin factor that acts to reorganize nucleosomes. The FACT complex is involved in multiple processes that require DNA as a template such as mRNA elongation DNA replication and DNA repair. During transcription elongation the FACT complex acts as a histone chaperone that both destabilizes and restores nucleosomal structure. It facilitates the passage of RNA polymerase II and transcription by promoting the dissociation of one histone H2A-H2B dimer from the nucleosome then subsequently promotes the reestablishment of the nucleosome following the passage of RNA polymerase II
ENOG411DT8Z	ENOG411DW02	0.178439393939	PPIases accelerate the folding of proteins (By similarity)	Serrate RNA effector
ENOG411DSNJ	ENOG411DYC8	0.178439393939	splicing factor U2af small subunit	Control of topological states of DNA by transient breakage and subsequent rejoining of DNA strands. Topoisomerase II makes double-strand breaks (By similarity)
ENOG411DQST	ENOG411DXUJ	0.178438995645	THO complex subunit 7	minichromosome maintenance
ENOG411DPUB	ENOG411DWGM	0.178437732589	60S ribosomal protein	Oligomeric golgi complex
ENOG411DSM0	ENOG411DVTB	0.178436147186	splicing factor	structural maintenance of chromosomes protein
ENOG411DW4W	ENOG411E2TM	0.178435786436	NA	30S ribosomal protein S10
ENOG411DTBN	ENOG411DUU7	0.178435286935	NEDD8-conjugating enzyme	Aspartate aminotransferase
ENOG411DTBI	ENOG411DWJY	0.17843422264	ornithine carbamoyltransferase	ornithine-oxo-acid transaminase activity
ENOG411DTQ3	ENOG411DXBU	0.178433705184	double-strand break repair protein	ribosome biogenesis protein
ENOG411DTUH	ENOG411DVJX	0.178431610873	Isoleucyl-tRNA synthetase	ribosomal protein
ENOG411DUR9	ENOG411DZ79	0.178431568432	Component of the FACT complex a general chromatin factor that acts to reorganize nucleosomes. The FACT complex is involved in multiple processes that require DNA as a template such as mRNA elongation DNA replication and DNA repair. During transcription elongation the FACT complex acts as a histone chaperone that both destabilizes and restores nucleosomal structure. It facilitates the passage of RNA polymerase II and transcription by promoting the dissociation of one histone H2A-H2B dimer from the nucleosome then subsequently promotes the reestablishment of the nucleosome following the passage of RNA polymerase II	26S proteasome
ENOG411DTQ7	ENOG411DVVT	0.17843009768	Chaperonin	pyruvate dehydrogenase E1 component
ENOG411DQ6P	ENOG411DRP6	0.17842970918	Hydroxypyruvate reductase	haloacid dehalogenase-like hydrolase family protein
ENOG411DWN9	ENOG411DXX0	0.17842951493	Component of the FACT complex a general chromatin factor that acts to reorganize nucleosomes. The FACT complex is involved in multiple processes that require DNA as a template such as mRNA elongation DNA replication and DNA repair. During transcription elongation the FACT complex acts as a histone chaperone that both destabilizes and restores nucleosomal structure. It facilitates the passage of RNA polymerase II and transcription by promoting the dissociation of one histone H2A-H2B dimer from the nucleosome then subsequently promotes the reestablishment of the nucleosome following the passage of RNA polymerase II	26S protease regulatory subunit 6A
ENOG411DRSR	ENOG411DRV0	0.178428932179	seryl-trna synthetase	Dehydrogenase
ENOG411DR1N	ENOG411DUVZ	0.178428821179	Valyl-tRNA	synthetase
ENOG411DRN1	ENOG411E6EI	0.178428682429	Catalyzes the formation of S-adenosylmethionine from methionine and ATP. The overall synthetic reaction is composed of two sequential steps AdoMet formation and the subsequent tripolyphosphate hydrolysis which occurs prior to release of AdoMet from the enzyme (By similarity)	glycine-rich protein
ENOG411DQ6K	ENOG411DXQY	0.178428543679	intron-binding protein	The proteasome is a multicatalytic proteinase complex which is characterized by its ability to cleave peptides with Arg Phe Tyr Leu and Glu adjacent to the leaving group at neutral or slightly basic pH. The proteasome has an ATP-dependent proteolytic activity
ENOG411DRDP	ENOG411DXSA	0.178428016428	Ribosome maturation protein	Protein of unknown function (DUF640)
ENOG411DQPE	ENOG411DWFF	0.178427849928	Beta-adaptin-like protein	U2 small nuclear ribonucleoprotein
ENOG411E2Z4	ENOG411E59V	0.178425851926	Tim17/Tim22/Tim23/Pmp24 family	NADH-ubiquinone oxidoreductase complex I 21 kDa subunit
ENOG411DVFJ	ENOG411DZS4	0.178425324675	Histone deacetylase	Translation initiation factor eIF-2B
ENOG411DRTM	ENOG411DU04	0.178424306086	Dehydrogenase	Signal peptidase complex subunit
ENOG411DR19	ENOG411DWA7	0.178423465423	Replication factor C subunit	exocyst complex component
ENOG411DY2S	ENOG411E4D9	0.178422743923	TRNA-dihydrouridine synthase	RNA polymerase II transcriptional coactivator
ENOG411DSWW	ENOG411DV67	0.178420579421	Zinc-binding alcohol dehydrogenase domain-containing protein	ABC transporter F family member
ENOG411DVPG	ENOG411DZBZ	0.178418414918	Cullin-associated NEDD8-dissociated protein	ABC transporter F family member
ENOG411DTYP	ENOG411DV6Q	0.17841775708	exosome complex exonuclease	May play an important role in maintaining the flux of carbon towards starch formation
ENOG411DUWN	ENOG411DW2T	0.178417360417	Pentatricopeptide repeat-containing protein	Pre-mRNA-splicing factor ATP-dependent RNA helicase
ENOG411DSCT	ENOG411DW73	0.178415329768	Domain of unknown function (DUF296)	Transcription elongation factor
ENOG411DTTF	ENOG411DZCI	0.178415084915	Polyadenylate-binding protein	rRNA processing
ENOG411DPSU	ENOG411DUDG	0.178414862915	ubiquitin carboxyl-terminal hydrolase	3-dehydroquinate dehydratase shikimate dehydrogenase
ENOG411DTHX	ENOG411DU7J	0.178412864913	Aspartyl-tRNA synthetase	Nucleolar protein
ENOG411DX5H	ENOG411DXFT	0.178412698413	DNA excision repair protein ERCC-6-like	DNA-directed RNA Polymerase II
ENOG411DSCA	ENOG411E38I	0.178412221765	Gamma carbonic	Rubredoxin
ENOG411E3KY	ENOG411E6Q1	0.178410894661	Protein translation factor SUI1	Cysteine proteinase inhibitor
ENOG411DYC6	ENOG411DZT9	0.178410755911	2 iron 2 sulfur cluster binding	sulfurtransferase
ENOG411DT34	ENOG411EKJX	0.178410204991	Protein of unknown function (DUF1092)	GTP-binding protein TypA
ENOG411DQJJ	ENOG411DTWY	0.178408036408	Adenylosuccinate lyase	V-type proton ATPase catalytic subunit
ENOG411DTSJ	ENOG411ED2K	0.178406546068	Calcium-transporting ATPase	Major intrinsic protein
ENOG411DUS5	ENOG411DXV0	0.178405483405	Protein disulfide isomerase	Heat shock 70 kDa protein
ENOG411DUD2	ENOG411E3GH	0.178405483405	Polynucleotide kinase 3 phosphatase	Component of the eukaryotic translation initiation factor 3 (eIF-3) complex which is involved in protein synthesis and together with other initiation factors stimulates binding of mRNA and methionyl-tRNAi to the 40S ribosome (By similarity)
ENOG411DSGU	ENOG411E2VM	0.178404623155	ribosomal RNA small subunit methyltransferase nep-1-like	Seems to be required for maximal rate of protein biosynthesis. Enhances ribosome dissociation into subunits and stabilizes the binding of the initiator Met-tRNA(I) to 40 S ribosomal subunits (By similarity)
ENOG411DQX2	ENOG411DZ78	0.178404345654	Glyoxylate	alcohol dehydrogenase
ENOG411DUSK	ENOG411DVJ9	0.178402569653	zinc finger CCCH domain-containing protein	beta-catenin-like protein
ENOG411DRVZ	ENOG411DYXD	0.178401709402	protein)-related protein	26S proteasome non-ATPase regulatory subunit
ENOG411DPQ8	ENOG411DQZE	0.178401570652	60S ribosomal protein	Calcium-binding peroxygenase involved in the degradation of storage lipid in oil bodies. May be involved in the interaction between oil bodies and vacuoles during seed germination and in the oxylipin signaling pathways and plant defense responses. Can catalyze sulfoxidation of thiobenzamide hydroxylation of aniline
ENOG411DSJY	ENOG411DXA1	0.178401376401	p21-activated protein kinase-interacting protein 1-like	rRNA 2'-O-methyltransferase fibrillarin
ENOG411DRS1	ENOG411DSFS	0.178401078454	DNA-directed RNA polymerase	Translation initiation factor
ENOG411DQIC	ENOG411DS4G	0.178400654901	Actins are highly conserved proteins that are involved in various types of cell motility and are ubiquitously expressed in all eukaryotic cells	40S ribosomal protein
ENOG411DQAJ	ENOG411DZCI	0.178398841355	The coatomer is a cytosolic protein complex that binds to dilysine motifs and reversibly associates with Golgi non- clathrin-coated vesicles which further mediate biosynthetic protein transport from the ER via the Golgi up to the trans Golgi network. Coatomer complex is required for budding from Golgi membranes and is essential for the retrograde Golgi-to-ER transport of dilysine-tagged proteins (By similarity)	rRNA processing
ENOG411DPVW	ENOG411DX5N	0.178397186147	26S protease regulatory subunit 6B	Histone deacetylation protein Rxt3
ENOG411DRK6	ENOG411DXX0	0.178396103896	CDK5RAP3-like	26S protease regulatory subunit 6A
ENOG411DVGN	ENOG411DXMR	0.178393245643	60S ribosomal export protein	Actin-related protein
ENOG411DWQ5	ENOG411E08J	0.178391774892	DNA-dependent RNA polymerase catalyzes the transcription of DNA into RNA using the four ribonucleoside triphosphates as substrates	Calnexin
ENOG411DV67	ENOG411E0P4	0.178391414141	ABC transporter F family member	cyclin H
ENOG411DR84	ENOG411DZRP	0.178391108891	Eukaryotic peptide chain release factor subunit	Peptidyl-prolyl cis-trans isomerase
ENOG411DT7J	ENOG411E0DF	0.17838997114	transcription initiation factor TFIID subunit	expressed protein
ENOG411DQG6	ENOG411DV2Y	0.178388167388	ATP-dependent Clp protease proteolytic subunit	U1 small nuclear ribonucleoprotein
ENOG411DYTX	ENOG411DZ79	0.178387806638	Ribosomal protein L10	26S proteasome
ENOG411DY5N	ENOG411EMNG	0.178387445887	26S proteasome non-atpase regulatory subunit	NA
ENOG411DSTZ	ENOG411E59U	0.178385891886	ribosomal protein	ribosomal protein
ENOG411DUND	ENOG411DWYG	0.178385142635	ribosome production factor 2	prolyl-tRNA synthetase associated domain-containing protein 1-like
ENOG411DT2P	ENOG411EM33	0.178381951382	This protein is an auxiliary protein of DNA polymerase delta and is involved in the control of eukaryotic DNA replication by increasing the polymerase's processibility during elongation of the leading strand (By similarity)	La protein
ENOG411DU6H	ENOG411DVGT	0.178378732379	NA	EFh
ENOG411DQVX	ENOG411DSKI	0.178376984127	Exosome complex component	Histone-arginine methyltransferase
ENOG411DRWG	ENOG411DY3T	0.178376734377	flavoprotein	Isocitrate dehydrogenase NADP
ENOG411DQI2	ENOG411DS2S	0.178376567877	nuclear pore complex protein Nup205-like	Nuclear cap-binding protein subunit
ENOG411DT8C	ENOG411DXXG	0.178376234876	Heat Shock Protein	Molecular calcium-binding chaperone promoting folding oligomeric assembly and quality control in the ER via the calreticulin calnexin cycle. This lectin may interact transiently with almost all of the monoglucosylated glycoproteins that are synthesized in the ER (By similarity)
ENOG411DQYF	ENOG411DTHV	0.178375152625	DEK C terminal domain	N(2)N(2)-dimethylguanosine tRNA methyltransferase
ENOG411DRHX	ENOG411DUED	0.178374902875	pyruvate dehydrogenase E1 component subunit	clathrin heavy chain
ENOG411DPPD	ENOG411DQPS	0.178374458874	calcium-dependent protein kinase	calcium-dependent protein kinase
ENOG411DPRN	ENOG411DWMV	0.178373848374	Dienelactone hydrolase family	Pfam:DUF185
ENOG411DRX4	ENOG411DT0V	0.178372155622	Arginine serine-rich-splicing factor	Single-stranded DNA-binding protein that functions in both chloroplasts and nucleus. In chloroplasts maintains plastid genome stability by preventing break-induced and short homology- dependent illegitimate recombinations. In
ENOG411DQ76	ENOG411DR5P	0.178372121343	Pentatricopeptide repeat-containing protein At1g74850	ribosomal protein
ENOG411DSNJ	ENOG411DXFU	0.178371045621	splicing factor U2af small subunit	WD-40 repeat-containing protein
ENOG411DR59	ENOG411EDRJ	0.178368326118	Protein BCCIP homolog	Fms-interacting protein
ENOG411DR8U	ENOG411DSFU	0.178367465867	ribosomal protein	Signal-recognition-particle assembly has a crucial role in targeting secretory proteins to the rough endoplasmic reticulum membrane (By similarity)
ENOG411DQVX	ENOG411DSM6	0.178366328116	Exosome complex component	Hydroxyproline-rich glycoprotein family protein
ENOG411DT8B	ENOG411DV3Y	0.178366272616	transcription initiation factor TFIID subunit	DNA-directed RNA Polymerase
ENOG411DPQP	ENOG411DSUR	0.178365884116	U4 U6 small nuclear ribonucleoprotein	Dihydrolipoyllysine-residue acetyltransferase component 3 of pyruvate dehydrogenase complex
ENOG411DUF9	ENOG411DVVT	0.178365606616	Component of the eukaryotic translation initiation factor 3 (eIF-3) complex which is involved in protein synthesis and together with other initiation factors stimulates binding of mRNA and methionyl-tRNAi to the 40S ribosome (By similarity)	pyruvate dehydrogenase E1 component
ENOG411DQRX	ENOG411DU82	0.178364357864	ATPase subunit	COP9 signalosome complex subunit
ENOG411DSIX	ENOG411DWIU	0.178364135864	NEDD8 ultimate buster	Pre-mRNA-splicing factor ATP-dependent RNA helicase
ENOG411DRS1	ENOG411E9CB	0.178362776113	DNA-directed RNA polymerase	Binds specifically and directly to substrates containing either a simple or bipartite NLS motif. Promotes docking of import substrates to the nuclear envelope (By similarity)
ENOG411DPUH	ENOG411DX7H	0.178361471861	DNA-directed RNA Polymerase	Paired amphipathic helix protein Sin3-like
ENOG411DQA2	ENOG411E08J	0.17836044511	ribosomal protein L19	Calnexin
ENOG411DS2P	ENOG411EACZ	0.17836025086	Glycerophosphoryl diester	DEAD/DEAH box helicase
ENOG411DPXD	ENOG411E2WH	0.178359446109	Glutamyl-tRNA synthetase	Core component of nucleosome. Nucleosomes wrap and compact DNA into chromatin limiting DNA accessibility to the cellular machineries which require DNA as a template. Histones thereby play a central role in transcription regulation DNA repair DNA replication and chromosomal stability. DNA accessibility is regulated via a complex set of post-translational modifications of histones also called histone code and nucleosome remodeling
ENOG411DYF5	ENOG411E3W1	0.178357864358	Inherit from euNOG: ATP GTP binding protein	high mobility group B protein 7-like
ENOG411DSFE	ENOG411DZFU	0.178357087357	The coatomer is a cytosolic protein complex that binds to dilysine motifs and reversibly associates with Golgi non- clathrin-coated vesicles which further mediate biosynthetic protein transport from the ER via the Golgi up to the trans Golgi network. Coatomer complex is required for budding from Golgi membranes and is essential for the retrograde Golgi-to-ER transport of dilysine-tagged proteins (By similarity)	topless-related protein 4-like
ENOG411DRXN	ENOG411DV6J	0.178356976357	Tryptophanyl-tRNA synthetase	DNA ligase
ENOG411DPVG	ENOG411DRF6	0.178356893107	Non-repetitive/WGA-negative nucleoporin C-terminal	DNA replication licensing factor
ENOG411DSBH	ENOG411DWZB	0.178355781473	triosephosphate isomerase	fumarylacetoacetase EC 3.7.1.2
ENOG411DVVT	ENOG411DY5N	0.178354839605	pyruvate dehydrogenase E1 component	26S proteasome non-atpase regulatory subunit
ENOG411DQNC	ENOG411DUED	0.178352605728	GTP-binding protein that may be involved in cell development (By similarity)	clathrin heavy chain
ENOG411DUP7	ENOG411E2WJ	0.178351010101	The proteasome is a multicatalytic proteinase complex which is characterized by its ability to cleave peptides with Arg Phe Tyr Leu and Glu adjacent to the leaving group at neutral or slightly basic pH. The proteasome has an ATP-dependent proteolytic activity (By similarity)	Transcription factor
ENOG411DQI0	ENOG411DVQY	0.17834992785	DAG protein	serine threonine-protein phosphatase
ENOG411DQUP	ENOG411DTTW	0.178347666223	flowering time control protein	U5 small nuclear ribonucleoprotein
ENOG411DQSQ	ENOG411E5QF	0.178346403596	Nuclear matrix constituent protein	DNA-binding storekeeper protein-related
ENOG411DPSS	ENOG411DYCD	0.178346403596	Integral membrane Yip1 family protein	UPF0510 protein INM02-like
ENOG411DQGH	ENOG411DUYK	0.178345245398	conserved oligomeric Golgi complex	structural maintenance of chromosomes protein
ENOG411DYFC	ENOG411E2N7	0.178345238095	DNA-dependent RNA polymerase catalyzes the transcription of DNA into RNA using the four ribonucleoside triphosphates as substrates	ribosomal protein L24
ENOG411DRQW	ENOG411DYI5	0.178344516595	U3 small nucleolar RNA-associated protein	U5 small nuclear ribonucleoprotein 40 kDa
ENOG411DU25	ENOG411E3P7	0.178342823843	mRNA turnover protein 4	60S ribosomal protein L34
ENOG411DTC1	ENOG411E3VR	0.178341464091	ribosomal protein	ribosomal protein L16
ENOG411DU1W	ENOG411DUBS	0.17833999334	FAD binding domain	gamma carbonic anhydrase
ENOG411DUMW	ENOG411DWES	0.17833993784	replication factor C	helicase
ENOG411DR90	ENOG411DXGQ	0.178339216339	eukaryotic translation initiation factor	NOL1 NOP2 sun family protein
ENOG411DUWN	ENOG411DW5Q	0.178339077589	Pentatricopeptide repeat-containing protein	Paf1
ENOG411DU5G	ENOG411E2Z4	0.178338744589	Tetratricopeptide repeat protein	Tim17/Tim22/Tim23/Pmp24 family
ENOG411DQ7Y	ENOG411DS1X	0.178338605839	Pyrophosphate--fructose 6-phosphate 1-phosphotransferase subunit	Puromycin-sensitive
ENOG411DQME	ENOG411DQMI	0.178336774337	presequence protease	fructose-bisphosphate aldolase
ENOG411DSK3	ENOG411E08T	0.178335328071	60S ribosomal protein	WD repeat-containing protein
ENOG411DRIE	ENOG411E2QG	0.178334970585	Transformation transcription domain-associated protein	ribosomal protein S15a
ENOG411DVZ5	ENOG411E0AU	0.178334637585	ribosome biogenesis regulatory protein	ribosomal protein
ENOG411DWEV	ENOG411DZ5X	0.178334637585	The proteasome is a multicatalytic proteinase complex which is characterized by its ability to cleave peptides with Arg Phe Tyr Leu and Glu adjacent to the leaving group at neutral or slightly basic pH. The proteasome has an ATP-dependent proteolytic activity (By similarity)	RAN GTPase-activating protein
ENOG411DWYG	ENOG411E08J	0.178334330702	prolyl-tRNA synthetase associated domain-containing protein 1-like	Calnexin
ENOG411DPZ6	ENOG411E4ZB	0.178334276834	ATP-dependent RNA helicase	h ACA ribonucleoprotein complex subunit 1-like protein
ENOG411DU1C	ENOG411E51P	0.178333757746	ATP-dependent Clp protease proteolytic subunit	U6 snRNA-associated Sm-like protein
ENOG411DX9J	ENOG411DZ4B	0.178333472083	nodal modulator	Inherit from KOG: Retrotransposon protein
ENOG411DVUM	ENOG411DWRT	0.178332001332	Coatomer subunit	proteasome activator
ENOG411DZH4	ENOG411DZHF	0.178331890332	Transaldolase	Imidazole glycerol phosphate synthase
ENOG411DR6H	ENOG411DX4A	0.1783318887	ribosomal protein	NA
ENOG411DU8M	ENOG411E1TZ	0.178330530581	dynamin-related protein	ribosomal protein L17
ENOG411DQBJ	ENOG411E4X2	0.17832986458	Sedoheptulose-bisphosphatase	SnRNP core Sm protein Sm-X5-like protein
ENOG411DXNM	ENOG411E2WJ	0.178328643579	heterogeneous nuclear ribonucleoprotein	Transcription factor
ENOG411DUJJ	ENOG411DYXS	0.178328255078	dynamin-related protein	prohibitin 2
ENOG411DPUW	ENOG411DSI3	0.178326839827	glutamine synthetase	Ubiquitin-activating enzyme e1
ENOG411DTFI	ENOG411DTQ3	0.178324654104	ATP-dependent DNA helicase 2 subunit	double-strand break repair protein
ENOG411DQX5	ENOG411DW2S	0.178324314574	Ribosome biogenesis protein BMS1	zinc finger CCCH domain-containing protein
ENOG411E4TE	ENOG411E64Z	0.178323093573	SufE-like protein	Cyclin-dependent kinases regulatory subunit
ENOG411DQ3R	ENOG411DVEP	0.178322191697	Protein arginine n-methyltransferase	ubiquitin-like modifier-activating enzyme
ENOG411DTI9	ENOG411DV6U	0.178322150072	NEDD8-activating enzyme E1 catalytic	Bifunctional enzyme. Involved in de novo dTMP biosynthesis. Key enzyme in folate metabolism (By similarity)
ENOG411DQSI	ENOG411DRA5	0.178321789322	40S ribosomal protein	Actin-related protein
ENOG411DR68	ENOG411E0FP	0.17832029082	mitochondrial	NA
ENOG411E77K	ENOG411EABT	0.178318542569	60S acidic ribosomal protein	Tubulin is the major constituent of microtubules. It binds two moles of GTP one at an exchangeable site on the beta chain and one at a non-exchangeable site on the alpha chain
ENOG411DY5N	ENOG411E3KF	0.178316433566	26S proteasome non-atpase regulatory subunit	Ribosomal protein S16
ENOG411DV6J	ENOG411DXFU	0.178315628816	DNA ligase	WD-40 repeat-containing protein
ENOG411DUQU	ENOG411DWA7	0.178314574315	E3 SUMO-protein ligase	exocyst complex component
ENOG411DTWU	ENOG411DYT8	0.178314144189	Ran-binding protein	NA
ENOG411DSQP	ENOG411DXWK	0.178311688312	Tetraspanin family	PRA1 family
ENOG411DU00	ENOG411DXYB	0.17831038406	Ribosomal protein S5	ATP-dependent Clp protease ATP-binding subunit clpA
ENOG411DQRZ	ENOG411DWZH	0.178308885559	Pfam:RanBPM_CRA	Ribosomal protein S9
ENOG411DTHT	ENOG411DXMR	0.178308080808	methyl-CpG-binding domain-containing protein 9-like	Actin-related protein
ENOG411DSUW	ENOG411DW79	0.178307900433	NA	nucleolar protein
ENOG411DTW6	ENOG411DWWP	0.178307831058	Nucleosome assembly protein	eukaryotic translation initiation factor
ENOG411DS5J	ENOG411DX4E	0.178307470307	Asparaginyl-tRNA synthetase	Heat Shock Protein
ENOG411DUND	ENOG411E6XF	0.178307109557	ribosome production factor 2	ribosomal protein L22
ENOG411DU75	ENOG411DXSE	0.178306998557	DNA replication licensing factor	elongator complex protein
ENOG411DUTJ	ENOG411DWT8	0.178306943057	Translin family	Hydrolyzes glycerol-phospholipids at the terminal phosphodiesteric bond (By similarity)
ENOG411DSB5	ENOG411DXZN	0.178306138306	AdoMet-dependent rRNA methyltransferase	PRLI-interacting factor
ENOG411DVH5	ENOG411DXX0	0.178301268176	NA	26S protease regulatory subunit 6A
ENOG411DRB0	ENOG411DRTV	0.178300838051	3-oxoacyl- acyl-carrier-protein reductase	Sulfite reductase
ENOG411DSVF	ENOG411DV1I	0.178298562549	Alpha amylase C-terminal all-beta domain	Leo1-like protein
ENOG411DRA5	ENOG411DUQU	0.178296953047	Actin-related protein	E3 SUMO-protein ligase
ENOG411DQSI	ENOG411DWG8	0.17829687856	40S ribosomal protein	60S ribosomal protein L18a
ENOG411DS9E	ENOG411DU7K	0.178296592297	udp-glucose glycoprotein	bifunctional aspartokinase homoserine dehydrogenase
ENOG411DQF1	ENOG411DY65	0.178296176046	exosome component 10-like	nucleoporin interacting component
ENOG411DW69	ENOG411DY1T	0.178294372294	Survival of motor neuron-related-splicing factor	Protein phosphatase 1 regulatory subunit
ENOG411DW02	ENOG411E2QA	0.178293525919	Serrate RNA effector	SKP1-like protein
ENOG411DRAV	ENOG411DRV7	0.178292041292	eukaryotic translation initiation factor 2	HEAT repeat
ENOG411DREA	ENOG411E4AB	0.178291486291	Converts adenosine 3'-phosphate 5'-phosphosulfate (PAPS) to adenosine 5'-phosphosulfate (APS) and 3'(2')-phosphoadenosine 5'- phosphate (PAP) to AMP	BolA-like protein
ENOG411DQ8H	ENOG411EM6Y	0.178290875791	DNA damage-binding protein	small nuclear ribonucleoprotein-associated protein
ENOG411DQYV	ENOG411DRJ6	0.178289321789	eukaryotic translation initiation factor 2	Component of the eukaryotic translation initiation factor 3 (eIF-3) complex which is involved in protein synthesis and together with other initiation factors stimulates binding of mRNA and methionyl-tRNAi to the 40S ribosome (By similarity)
ENOG411DXMC	ENOG411DXXV	0.178288711289	DEAD-box ATP-dependent RNA helicase	Photosystem II 22 kDa protein
ENOG411DT3X	ENOG411DXIW	0.178287698413	Component of the eukaryotic translation initiation factor 3 (eIF-3) complex which is involved in protein synthesis and together with other initiation factors stimulates binding of mRNA and methionyl-tRNAi to the 40S ribosome (By similarity)	replication factor C
ENOG411DQG9	ENOG411DRK9	0.178287622465	regulator of nonsense transcripts 1	translation initiation factor eIF-2B subunit
ENOG411DPWI	ENOG411DUM6	0.178286158286	rna-dependent rna polymerase	splicing factor 3A subunit
ENOG411DU1W	ENOG411DUP9	0.178286158286	FAD binding domain	NADH dehydrogenase subunit 9
ENOG411DPW4	ENOG411DX7G	0.178286075036	HIV Tat-specific factor 1	RNA helicase
ENOG411DQ8H	ENOG411DS2V	0.178286019536	DNA damage-binding protein	THO complex subunit
ENOG411DWKD	ENOG411E5QF	0.178285320888	WD domain G-beta repeat	DNA-binding storekeeper protein-related
ENOG411DU98	ENOG411E0FE	0.178285076035	ribosomal protein L13	ribosomal protein
ENOG411DSWG	ENOG411DUIS	0.178284354534	Phenylalanyl-tRNA synthetase beta	T-complex protein 1 subunit
ENOG411E1V8	ENOG411E4MF	0.178283050283	ribosomal protein L19	ribosomal protein
ENOG411DPQ8	ENOG411DRB2	0.178282467532	60S ribosomal protein	transcription initiation factor TFIID subunit
ENOG411DQPE	ENOG411DVUM	0.178281385281	Beta-adaptin-like protein	Coatomer subunit
ENOG411DQV5	ENOG411DRIN	0.178281364061	MRNA cap guanine-N7 methyltransferase	Protein CLP1 homolog
ENOG411DQ18	ENOG411DUED	0.178281024531	transmembrane 9 superfamily member	clathrin heavy chain
ENOG411DT40	ENOG411DWIW	0.178279348103	Activator of 90 kDa heat shock protein ATPase	Alpha-soluble NSF attachment
ENOG411DQRY	ENOG411DSKT	0.178279331779	60S ribosomal protein	26S proteasome non-atpase regulatory subunit
ENOG411DR90	ENOG411DTW6	0.178278887779	eukaryotic translation initiation factor	Nucleosome assembly protein
ENOG411DPUV	ENOG411DR4K	0.178278811058	Class II histone deacetylase complex subunits 2 and 3	Kinetochore protein
ENOG411DTUG	ENOG411E3Z2	0.178277953041	ribosomal protein	Ribosomal protein L32
ENOG411DQ3B	ENOG411DRBP	0.178277361527	Pentatricopeptide repeat-containing protein	Tripeptidyl-peptidase
ENOG411DQYV	ENOG411DR84	0.178276037688	eukaryotic translation initiation factor 2	Eukaryotic peptide chain release factor subunit
ENOG411DQEQ	ENOG411DXBT	0.178274780775	reversibly glycosylated polypeptide	60S ribosomal protein
ENOG411DQZE	ENOG411DRGN	0.178273976024	Calcium-binding peroxygenase involved in the degradation of storage lipid in oil bodies. May be involved in the interaction between oil bodies and vacuoles during seed germination and in the oxylipin signaling pathways and plant defense responses. Can catalyze sulfoxidation of thiobenzamide hydroxylation of aniline	THO complex subunit 5
ENOG411DQEQ	ENOG411E3A8	0.178273892774	reversibly glycosylated polypeptide	40s ribosomal protein
ENOG411DVXP	ENOG411E3GH	0.178273448773	MA3 domain-containing protein	Component of the eukaryotic translation initiation factor 3 (eIF-3) complex which is involved in protein synthesis and together with other initiation factors stimulates binding of mRNA and methionyl-tRNAi to the 40S ribosome (By similarity)
ENOG411DXSD	ENOG411DXX0	0.178273088023	Protein of unknown function (DUF810)	26S protease regulatory subunit 6A
ENOG411DSTZ	ENOG411E2XB	0.178268759019	ribosomal protein	ribosomal protein
ENOG411DVVX	ENOG411E5A2	0.178266233766	Mitochondrial membrane ATP synthase (F(1)F(0) ATP synthase or Complex V) produces ATP from ADP in the presence of a proton gradient across the membrane which is generated by electron transport complexes of the respiratory chain. F-type ATPases consist of two structural domains F(1) - containing the extramembraneous catalytic core and F(0) - containing the membrane proton channel linked together by a central stalk and a peripheral stalk. During catalysis ATP synthesis in the catalytic domain of F(1) is coupled via a rotary mechanism of the central stalk subunits to proton translocation. Part of the complex F(1) domain and the central stalk which is part of the complex rotary element. The gamma subunit protrudes into the catalytic domain formed of alpha(3)beta(3). Rotation of the central stalk against the surrounding alpha(3)beta(3) subunits leads to hydrolysis of ATP in three separate catalytic sites on the beta subunits	ribosomal protein L23
ENOG411DPWM	ENOG411DSEH	0.178265845266	SWI SNF complex component SNF12	Pyridoxamine 5-phosphate oxidase family protein
ENOG411DPVW	ENOG411DQB3	0.178265512266	26S protease regulatory subunit 6B	serine threonine-protein phosphatase
ENOG411DQGH	ENOG411DVH5	0.178264790765	conserved oligomeric Golgi complex	NA
ENOG411DR59	ENOG411DU69	0.178264263514	Protein BCCIP homolog	WD repeat-containing protein 18-like
ENOG411E9GE	ENOG411EB56	0.178264083139	Major intrinsic protein	Cation_ATPase_N
ENOG411DQWD	ENOG411DRVZ	0.178264041514	Diaminopimelate epimerase	protein)-related protein
ENOG411DS5R	ENOG411DT0M	0.178263347763	UPF0061 protein	Plays an important role in the de novo pathway and in the salvage pathway of purine nucleotide biosynthesis. Catalyzes the first commited step in the biosynthesis of AMP from IMP (By similarity)
ENOG411DR6U	ENOG411DZCI	0.178262765013	protein RRP5 homolog	rRNA processing
ENOG411DS2V	ENOG411DWZH	0.178262126762	THO complex subunit	Ribosomal protein S9
ENOG411DXVI	ENOG411DZ1U	0.178261183261	RNA helicase	RNA pol II accessory factor Cdc73 family
ENOG411DZ4V	ENOG411E4YY	0.178260683761	homologous-pairing protein 2	N-alpha-acetyltransferase 38 NatC auxiliary
ENOG411DTCW	ENOG411DWWP	0.17825974026	Checkpoint protein	eukaryotic translation initiation factor
ENOG411DPR9	ENOG411DW87	0.178259363825	DNA-directed RNA polymerase	ribonuclease J-like
ENOG411DU04	ENOG411DYJR	0.178259346862	Signal peptidase complex subunit	Pentatricopeptide repeat-containing protein
ENOG411DSM9	ENOG411E3Q9	0.178259074259	nuclear export mediator factor	PHF5-like protein
ENOG411DT0J	ENOG411DUJG	0.178258019758	chromatin-remodeling complex ATPase	formamidopyrimidine-DNA
ENOG411DTBN	ENOG411EAQG	0.178257553558	NEDD8-conjugating enzyme	Chitinase class I
ENOG411DQWJ	ENOG411DZPQ	0.178257187257	AP-2 complex subunit	cleavage and polyadenylation specificity factor
ENOG411DR00	ENOG411DZ74	0.178255855256	Component of the eukaryotic translation initiation factor 3 (eIF-3) complex (By similarity)	ribosomal L1 domain-containing protein
ENOG411DQST	ENOG411DWA0	0.178253587915	THO complex subunit 7	src homology-3 domain protein 3
ENOG411DSGF	ENOG411DSM6	0.178250777001	U3 small nucleolar RNA-associated protein	Hydroxyproline-rich glycoprotein family protein
ENOG411DSTP	ENOG411DTZX	0.178243867244	Guanine nucleotide-binding protein-like 3	DNA methyltransferase 1-associated protein
ENOG411DSM0	ENOG411DTUH	0.178243145743	splicing factor	Isoleucyl-tRNA synthetase
ENOG411DPQH	ENOG411EA4A	0.178241106116	1-aminocyclopropane-1-carboxylate oxidase	Cobalamin-independent synthase Catalytic domain
ENOG411DSDA	ENOG411DTWU	0.178240925741	DNA-directed RNA Polymerase	Ran-binding protein
ENOG411DS48	ENOG411DY52	0.178240800866	Sister chromatid cohesion protein PDS5	SNF2 family N-terminal domain
ENOG411DUZ5	ENOG411DXBG	0.17824000999	NA	ATP-dependent DNA helicase 2 subunit
ENOG411DRI7	ENOG411DZ53	0.178237817738	DNA-directed RNA Polymerase	dihydrolipoyllysine-residue succinyltransferase component of 2-oxoglutarate dehydrogenase complex
ENOG411DQZC	ENOG411DSFE	0.178236402486	Associates with the EF-Tu.GDP complex and induces the exchange of GDP to GTP. It remains bound to the aminoacyl-tRNA.EF- Tu.GTP complex up to the GTP hydrolysis stage on the ribosome (By similarity)	The coatomer is a cytosolic protein complex that binds to dilysine motifs and reversibly associates with Golgi non- clathrin-coated vesicles which further mediate biosynthetic protein transport from the ER via the Golgi up to the trans Golgi network. Coatomer complex is required for budding from Golgi membranes and is essential for the retrograde Golgi-to-ER transport of dilysine-tagged proteins (By similarity)
ENOG411DTH5	ENOG411EKJQ	0.178235764236	Catalyzes the intramolecular cyclization of bicyclic chalcones into tricyclic (S)-flavanones. Responsible for the isomerization of 42'4'6'-tetrahydroxychalcone (also termed chalcone) into naringenin	exhibits glutathione-dependent thiol transferase and dehydroascorbate (DHA) reductase activities. Key component of the ascorbate recycling system. Involved in the redox homeostasis especially in scavenging of ROS under oxidative stresses
ENOG411DUHR	ENOG411DX7H	0.178235431235	26S proteasome non-atpase regulatory subunit	Paired amphipathic helix protein Sin3-like
ENOG411DR6F	ENOG411DTYS	0.178234820735	DnaJ homolog subfamily B member	WD repeat-containing protein
ENOG411DV0K	ENOG411E34J	0.178233738484	Estradiol 17-beta-dehydrogenase	NADH dehydrogenase ubiquinone 1 alpha subcomplex subunit 5
ENOG411DRK9	ENOG411DZRD	0.178231601732	translation initiation factor eIF-2B subunit	40s ribosomal protein
ENOG411DUE1	ENOG411DW9R	0.178231552761	Mitotic checkpoint	Nucleoporin Nup120/160
ENOG411DSN0	ENOG411E0MK	0.178230880231	Component of the eukaryotic translation initiation factor 3 (eIF-3) complex which is involved in protein synthesis and together with other initiation factors stimulates binding of mRNA and methionyl-tRNAi to the 40S ribosome (By similarity)	U4 U6 small nuclear ribonucleoprotein
ENOG411DSBB	ENOG411DSIN	0.17823024198	eukaryotic translation initiation factor 2	Adds a myristoyl group to the N-terminal glycine residue of certain cellular proteins (By similarity)
ENOG411DWFF	ENOG411DXBG	0.178229464979	U2 small nuclear ribonucleoprotein	ATP-dependent DNA helicase 2 subunit
ENOG411DRVH	ENOG411DTFI	0.178229076479	enhancer of mRNA-decapping protein	ATP-dependent DNA helicase 2 subunit
ENOG411DW79	ENOG411E2SA	0.178229076479	nucleolar protein	splicing factor
ENOG411DTRK	ENOG411DXXV	0.178228632479	Seems to be required for the assembly of the photosystem I complex	Photosystem II 22 kDa protein
ENOG411DPR9	ENOG411DSXM	0.178228112531	DNA-directed RNA polymerase	topoisomerase 6 subunit
ENOG411DY53	ENOG411E0JH	0.178228049728	cop9 signalosome complex subunit	67-dimethyl-8-ribityllumazine synthase
ENOG411DRS9	ENOG411DWT8	0.178227994228	threonyl-tRNA synthetase	Hydrolyzes glycerol-phospholipids at the terminal phosphodiesteric bond (By similarity)
ENOG411DYQA	ENOG411E12V	0.178227453102	Protein of unknown function (DUF933)	serine carboxypeptidase-like
ENOG411DRS1	ENOG411DUA2	0.178226190476	DNA-directed RNA polymerase	Component of the eukaryotic translation initiation factor 3 (eIF-3) complex which is involved in protein synthesis and together with other initiation factors stimulates binding of mRNA and methionyl-tRNAi to the 40S ribosome (By similarity)
ENOG411DQ6Z	ENOG411E4S2	0.178226065601	pre-mRNA-processing-splicing factor	40S ribosomal protein S27
ENOG411DU3N	ENOG411DUP0	0.178225829726	Allows the formation of correctly charged Gln-tRNA(Gln) through the transamidation of misacylated Glu-tRNA(Gln) in chloroplasts and mitochondria. The reaction takes place in the presence of glutamine and ATP through an activated gamma-phospho- Glu-tRNA(Gln) (By similarity)	chelatase subunit
ENOG411DTPF	ENOG411E3A8	0.178225801976	dihydrolipoyllysine-residue acetyltransferase component 1 of pyruvate dehydrogenase complex	40s ribosomal protein
ENOG411DSVP	ENOG411DXVI	0.178225690976	Small nuclear ribonucleoprotein	RNA helicase
ENOG411DUYK	ENOG411E2AU	0.178223748474	structural maintenance of chromosomes protein	Biotin carboxyl carrier protein of acetyl-CoA
ENOG411DVEH	ENOG411EMQK	0.17822233159	DNA repair protein	Domain of unknown function (DUF3594)
ENOG411DS83	ENOG411DSTZ	0.178222222222	ribosomal protein	ribosomal protein
ENOG411DTZT	ENOG411E5AA	0.178222111222	methyltransferase	NA
ENOG411DSTD	ENOG411DU16	0.178220890221	bifunctional methylthioribulose-1-phosphate dehydratase enolase-phosphatase	acyl-CoA-binding domain-containing protein
ENOG411DTUM	ENOG411E5WS	0.178220883691	phosphatase	Cytochrome b-c1 complex subunit
ENOG411DSM9	ENOG411E0P4	0.178218448218	nuclear export mediator factor	cyclin H
ENOG411DT5V	ENOG411DYDT	0.178218253968	Proliferation-associated protein	plasminogen activator inhibitor 1 RNA-binding protein
ENOG411DQSP	ENOG411DT3X	0.178217199467	40S ribosomal protein S6	Component of the eukaryotic translation initiation factor 3 (eIF-3) complex which is involved in protein synthesis and together with other initiation factors stimulates binding of mRNA and methionyl-tRNAi to the 40S ribosome (By similarity)
ENOG411E38Y	ENOG411EMMV	0.178215728716	methionine sulfoxide reductase	Hydroxyacylglutathione hydrolase
ENOG411DQ4D	ENOG411DQK4	0.178214285714	Converts stearoyl-ACP to oleoyl-ACP by introduction of a cis double bond between carbons Delta(9) and Delta(10) of the acyl chain	Ketol-acid reductoisomerase
ENOG411DSBB	ENOG411E04C	0.178214204913	eukaryotic translation initiation factor 2	DAG protein
ENOG411DURA	ENOG411E2X1	0.178212121212	Ribosomal protein S3	ribosomal protein L27
ENOG411DRVB	ENOG411E47T	0.178208929959	kinesin-like calmodulin-binding protein	Pre-mRNA branch site
ENOG411DRHS	ENOG411DS2S	0.178207986458	serine threonine-protein kinase	Nuclear cap-binding protein subunit
ENOG411DRS9	ENOG411DUDJ	0.178207792208	threonyl-tRNA synthetase	Protein SAMHD1 homolog
ENOG411DPZ0	ENOG411E5XH	0.178206909104	DUF246 domain-containing protein	Protein of unknown function (DUF1138)
ENOG411DW73	ENOG411DXBT	0.178206709957	Transcription elongation factor	60S ribosomal protein
ENOG411DRK2	ENOG411DTV3	0.178206709957	Chlorophyll A-B binding protein	60S ribosomal protein L13
ENOG411DR2D	ENOG411DTMP	0.178206432456	La domain	Superkiller viralicidic activity 2-like
ENOG411E3BJ	ENOG411E4YY	0.178205905206	nascent polypeptide-associated complex subunit alpha-like protein	N-alpha-acetyltransferase 38 NatC auxiliary
ENOG411DQNA	ENOG411DTTW	0.178204129204	PHD finger protein	U5 small nuclear ribonucleoprotein
ENOG411DSIN	ENOG411E5KS	0.178204018204	Adds a myristoyl group to the N-terminal glycine residue of certain cellular proteins (By similarity)	Mitochondrial import inner membrane translocase subunit
ENOG411DW0R	ENOG411E4W9	0.178203463203	Regulator of chromosome condensation (RCC1) repeat	U6 snRNA-associated Sm-like protein
ENOG411DR19	ENOG411DZR8	0.178203102453	Replication factor C subunit	60S ribosomal protein
ENOG411DU8M	ENOG411DYT8	0.178202131202	dynamin-related protein	NA
ENOG411DV6W	ENOG411DXHU	0.178201659452	NADH dehydrogenase ubiquinone iron-sulfur protein 8	transmembrane 9 superfamily member
ENOG411DUDE	ENOG411E33B	0.1781998557	Dolichyl-diphosphooligosaccharide--protein glycosyltransferase subunit	60S ribosomal protein
ENOG411DWYK	ENOG411DXBT	0.17819955045	Produces ATP from ADP in the presence of a proton gradient across the membrane (By similarity)	60S ribosomal protein
ENOG411DQRX	ENOG411DXXV	0.178198412698	ATPase subunit	Photosystem II 22 kDa protein
ENOG411DSY4	ENOG411DXV0	0.178197510823	3-methyl-2-oxobutanoate	Heat shock 70 kDa protein
ENOG411DQ55	ENOG411DUHE	0.178197441447	Cullin 1	Tho complex subunit
ENOG411DU3Z	ENOG411DXX0	0.178196692197	Inherit from KOG: cell division cycle and apoptosis regulator 1	26S protease regulatory subunit 6A
ENOG411DV2G	ENOG411EMPR	0.178196525697	Phosphoglucomutase	phosphoglycerate mutase
ENOG411DUHE	ENOG411DWBB	0.178196470196	Tho complex subunit	26S proteasome non-atpase regulatory subunit
ENOG411DPT3	ENOG411DUCD	0.178196248196	Polyadenylate-binding protein	U-box domain-containing protein
ENOG411DQ65	ENOG411DY1D	0.178195970696	dihydrodipicolinate reductase	ubiquitin thioesterase otubain-like
ENOG411DQ8H	ENOG411DXJG	0.178193362193	DNA damage-binding protein	DEAD-box ATP-dependent RNA helicase
ENOG411DYTX	ENOG411E56R	0.178191502942	Ribosomal protein L10	50S ribosomal protein L3-1
ENOG411DPR4	ENOG411DS62	0.178190809191	replication protein A 70 kDa DNA-binding	casein kinase II subunit
ENOG411DQ3B	ENOG411E1JS	0.17818997669	Pentatricopeptide repeat-containing protein	NA
ENOG411DQ7Y	ENOG411DQTE	0.17818992119	Pyrophosphate--fructose 6-phosphate 1-phosphotransferase subunit	Pre-mRNA-splicing factor ATP-dependent RNA
ENOG411DQ3S	ENOG411DU8E	0.178189393939	Nucleosome chromatin assembly	Exosome complex component
ENOG411DQZ7	ENOG411E2S2	0.178189245395	pre-mRNA-processing factor 40	ribosomal protein
ENOG411DUVY	ENOG411DWYG	0.178189074814	WPP domain-associated	prolyl-tRNA synthetase associated domain-containing protein 1-like
ENOG411DT6T	ENOG411DUDH	0.178188922189	cleavage and polyadenylation specificity factor subunit	WD repeat-containing protein
ENOG411DQPH	ENOG411DTTJ	0.178186868687	IF-3 binds to the 30S ribosomal subunit and shifts the equilibrum between 70S ribosomes and their 50S and 30S subunits in favor of the free subunits thus enhancing the availability of 30S subunits on which protein synthesis initiation begins (By similarity)	U2 small nuclear ribonucleoprotein
ENOG411DV3Y	ENOG411DVWX	0.178185869686	DNA-directed RNA Polymerase	Transducin beta-like protein
ENOG411DUM6	ENOG411DYR4	0.178185536686	splicing factor 3A subunit	sorting nexin
ENOG411DSQS	ENOG411E4V5	0.178185064935	WD40	60S ribosomal protein
ENOG411DPQ4	ENOG411DRGY	0.178183261183	ATP-dependent RNA helicase	dehydratase
ENOG411DRIE	ENOG411DSM6	0.178177461427	Transformation transcription domain-associated protein	Hydroxyproline-rich glycoprotein family protein
ENOG411DSW1	ENOG411DT7J	0.178176961927	The proteasome is a multicatalytic proteinase complex which is characterized by its ability to cleave peptides with Arg Phe Tyr Leu and Glu adjacent to the leaving group at neutral or slightly basic pH. The proteasome has an ATP-dependent proteolytic activity	transcription initiation factor TFIID subunit
ENOG411DPQP	ENOG411DSW1	0.178176406926	U4 U6 small nuclear ribonucleoprotein	The proteasome is a multicatalytic proteinase complex which is characterized by its ability to cleave peptides with Arg Phe Tyr Leu and Glu adjacent to the leaving group at neutral or slightly basic pH. The proteasome has an ATP-dependent proteolytic activity
ENOG411DRD2	ENOG411E56W	0.178174603175	glucan endo-1-3-beta-glucosidase	domain-containing protein
ENOG411DR5K	ENOG411DTT6	0.178173520924	heat shock protein	The proteasome is a multicatalytic proteinase complex which is characterized by its ability to cleave peptides with Arg Phe Tyr Leu and Glu adjacent to the leaving group at neutral or slightly basic pH. The proteasome has an ATP-dependent proteolytic activity (By similarity)
ENOG411DSVP	ENOG411E0B3	0.178173160173	Small nuclear ribonucleoprotein	60s ribosomal protein l18a-1
ENOG411DT8H	ENOG411DVNA	0.178171717172	eukaryotic initiation factor	Component of the eukaryotic translation initiation factor 3 (eIF-3) complex which is involved in protein synthesis and together with other initiation factors stimulates binding of mRNA and methionyl-tRNAi to the 40S ribosome (By similarity)
ENOG411DPNI	ENOG411DXXQ	0.178171101774	AP-1 complex subunit	Involved in proper cytoplasmic distribution of mitochondria (By similarity)
ENOG411DTP8	ENOG411DW3D	0.178170995671	Aldo keto reductase family protein	GDP-mannose 35-epimerase
ENOG411DSIH	ENOG411DURC	0.178169275169	26S proteasome regulatory subunit	NA
ENOG411DR8U	ENOG411DRHK	0.178168775669	ribosomal protein	Nucleolar protein
ENOG411DSP9	ENOG411DT8Z	0.178168470418	Argonaute	PPIases accelerate the folding of proteins (By similarity)
ENOG411DVWX	ENOG411E2TY	0.178166666667	Transducin beta-like protein	60S ribosomal protein L27
ENOG411DUGA	ENOG411DW7V	0.178166167166	Component of the eukaryotic translation initiation factor 3 (eIF-3) complex which is involved in protein synthesis and together with other initiation factors stimulates binding of mRNA and methionyl-tRNAi to the 40S ribosome (By similarity)	E3 ubiquitin-protein ligase
ENOG411DTMK	ENOG411DWDP	0.178165889666	glucan endo-1-3-beta-glucosidase	Catalyzes the sequential NAD-dependent oxidations of L- histidinol to L-histidinaldehyde and then to L-histidine (By similarity)
ENOG411DR5P	ENOG411DUHE	0.178163059163	ribosomal protein	Tho complex subunit
ENOG411DSQS	ENOG411DTYS	0.17816039516	WD40	WD repeat-containing protein
ENOG411DQX5	ENOG411DUH4	0.178159451659	Ribosome biogenesis protein BMS1	Down-regulated in metastasis
ENOG411DT5Y	ENOG411DWVW	0.178157564658	UPF0160 protein MYG1	Nudix hydrolase
ENOG411DWA5	ENOG411DYKR	0.178156066156	hypoxia up-regulated protein	Clathrin interactor EPSIN
ENOG411DRK5	ENOG411DUCD	0.178155844156	pentatricopeptide repeat-containing protein At1g80270	U-box domain-containing protein
ENOG411DQ20	ENOG411DQM7	0.178155067155	peptidylprolyl	Phosphoglycerate mutase
ENOG411DQTA	ENOG411E42K	0.178153429903	protein FLUORESCENT IN BLUE LIGHT	component of the ubiquinol-cytochrome c reductase complex (complex III or cytochrome b-c1 complex) which is part of the mitochondrial respiratory chain
ENOG411DT8H	ENOG411E3KM	0.178152597403	eukaryotic initiation factor	40S ribosomal protein S12
ENOG411DS8P	ENOG411E77K	0.17815215177	DNA repair	60S acidic ribosomal protein
ENOG411DRJ6	ENOG411DVA1	0.178146103896	Component of the eukaryotic translation initiation factor 3 (eIF-3) complex which is involved in protein synthesis and together with other initiation factors stimulates binding of mRNA and methionyl-tRNAi to the 40S ribosome (By similarity)	2-oxoglutarate dehydrogenase
ENOG411DRFV	ENOG411DTME	0.178145687646	splicing factor	Transducin family protein WD-40 repeat family
ENOG411DQDY	ENOG411DVS1	0.178143398268	60S ribosomal protein	pumilio homolog 24-like
ENOG411DW0K	ENOG411DYCM	0.178142857143	protease do-like	splicing factor 3A subunit
ENOG411DS76	ENOG411DUI9	0.178142623716	PPIases accelerate the folding of proteins (By similarity)	Curculin-like mannose-binding lectin family protein
ENOG411E1ZH	ENOG411E3NQ	0.178141774892	Ribosomal protein L.2	histone h2a
ENOG411DUND	ENOG411DZRV	0.17814044289	ribosome production factor 2	RNA recognition motif. (a.k.a. RRM RBD or RNP domain)
ENOG411DPW4	ENOG411DSW0	0.17814044289	HIV Tat-specific factor 1	The coatomer is a cytosolic protein complex that binds to dilysine motifs and reversibly associates with Golgi non- clathrin-coated vesicles which further mediate biosynthetic protein transport from the ER via the Golgi up to the trans Golgi network. Coatomer complex is required for budding from Golgi membranes and is essential for the retrograde Golgi-to-ER transport of dilysine-tagged proteins (By similarity)
ENOG411E2Z4	ENOG411E3JV	0.178140179265	Tim17/Tim22/Tim23/Pmp24 family	enhancer protein
ENOG411DTU2	ENOG411DWN9	0.17813997114	nucleolar complex protein	Component of the FACT complex a general chromatin factor that acts to reorganize nucleosomes. The FACT complex is involved in multiple processes that require DNA as a template such as mRNA elongation DNA replication and DNA repair. During transcription elongation the FACT complex acts as a histone chaperone that both destabilizes and restores nucleosomal structure. It facilitates the passage of RNA polymerase II and transcription by promoting the dissociation of one histone H2A-H2B dimer from the nucleosome then subsequently promotes the reestablishment of the nucleosome following the passage of RNA polymerase II
ENOG411DQB1	ENOG411DZYA	0.178139443889	40S ribosomal protein S3a	Required for proper 27S pre-rRNA processing and 60S ribosome subunit assembly (By similarity)
ENOG411DRK5	ENOG411DXA1	0.178137806638	pentatricopeptide repeat-containing protein At1g80270	rRNA 2'-O-methyltransferase fibrillarin
ENOG411DWV0	ENOG411DZ3D	0.178137473637	ATP phosphoribosyl transferase	UDP-glucose 6-dehydrogenase
ENOG411DS62	ENOG411DSUX	0.178136002886	casein kinase II subunit	ATP-citrate synthase beta chain protein
ENOG411DU5U	ENOG411DUCK	0.178135794761	Ribosomal protein L15	dihydrolipoyl dehydrogenase
ENOG411DUAM	ENOG411DVNA	0.178135253635	60S ribosomal protein	Component of the eukaryotic translation initiation factor 3 (eIF-3) complex which is involved in protein synthesis and together with other initiation factors stimulates binding of mRNA and methionyl-tRNAi to the 40S ribosome (By similarity)
ENOG411DU6J	ENOG411DUD9	0.178135225885	NA	NAD(P)H-quinone oxidoreductase subunit N-like
ENOG411DPRZ	ENOG411DUTE	0.178134920635	Oxidoreductase family NAD-binding Rossmann fold	Dehydrogenase
ENOG411DR5B	ENOG411DRII	0.178133394383	protein transport protein Sec24-like	ALG-2 interacting protein
ENOG411DS48	ENOG411DS7R	0.17813239538199999	Sister chromatid cohesion protein PDS5	sister chromatid cohesion
ENOG411DRTW	ENOG411DXFT	0.178131673882	Nuclear pore complex protein	DNA-directed RNA Polymerase II
ENOG411DS48	ENOG411EJUS	0.178131673882	Sister chromatid cohesion protein PDS5	RNA recognition motif. (a.k.a. RRM RBD or RNP domain)
ENOG411DPSU	ENOG411DS7V	0.17812987013	ubiquitin carboxyl-terminal hydrolase	acyl-coenzyme A oxidase
ENOG411DR0A	ENOG411E3RJ	0.17812950938	Microtubule-associated protein	DNA-directed RNA Polymerase II
ENOG411DRIE	ENOG411E36S	0.178127941503	Transformation transcription domain-associated protein	Ribosomal protein S18
ENOG411DTW1	ENOG411DVEM	0.178127344877	apoptosis inhibitor	proton pump interactor
ENOG411DRK6	ENOG411DUF7	0.178126123876	CDK5RAP3-like	signal recognition particle 54 kDa protein
ENOG411DTZ8	ENOG411E3R2	0.178125901876	translational activator	Ribosomal protein L7Ae/L30e/S12e/Gadd45 family
ENOG411DXX0	ENOG411E3V5	0.178125874126	26S protease regulatory subunit 6A	With S4 and S5 plays an important role in translational accuracy. Located at the interface of the 30S and 50S subunits (By similarity)
ENOG411DS05	ENOG411E72I	0.178125541126	tyrosyl-tRNA synthetase	Mitochondrial import inner membrane translocase subunit
ENOG411DVP6	ENOG411E3EP	0.178125503152	tryptophan synthase	prefoldin subunit
ENOG411E30Z	ENOG411EDMN	0.178125374625	Catalyzes the reaction of cyanate with bicarbonate to produce ammonia and carbon dioxide (By similarity)	Myo-inositol-1-phosphate synthase
ENOG411DQ55	ENOG411DU7C	0.178124653125	Cullin 1	CHZ
ENOG411DQIC	ENOG411DRIE	0.178124042624	Actins are highly conserved proteins that are involved in various types of cell motility and are ubiquitously expressed in all eukaryotic cells	Transformation transcription domain-associated protein
ENOG411DXNM	ENOG411DZ5X	0.178122131309	heterogeneous nuclear ribonucleoprotein	RAN GTPase-activating protein
ENOG411DUHE	ENOG411DX5N	0.178121212121	Tho complex subunit	Histone deacetylation protein Rxt3
ENOG411DUD2	ENOG411DURT	0.178120962371	Polynucleotide kinase 3 phosphatase	Protein CWC15 homolog
ENOG411E5QF	ENOG411EIZZ	0.178120851371	DNA-binding storekeeper protein-related	RNA recognition motif. (a.k.a. RRM RBD or RNP domain)
ENOG411DPVX	ENOG411DRYS	0.17812018537	dihydrolipoyl dehydrogenase	synthetase
ENOG411DSAC	ENOG411DU75	0.17812012987	V-type proton ATPase subunit	DNA replication licensing factor
ENOG411DQJZ	ENOG411DQR2	0.178119444281	protein transport protein sec61	Endoplasmic reticulum-Golgi intermediate compartment protein
ENOG411DT02	ENOG411DVFC	0.178115592741	chaperone protein	DNA-directed RNA polymerases I and III subunit
ENOG411DT3X	ENOG411DTDR	0.178114718615	Component of the eukaryotic translation initiation factor 3 (eIF-3) complex which is involved in protein synthesis and together with other initiation factors stimulates binding of mRNA and methionyl-tRNAi to the 40S ribosome (By similarity)	Translation machinery-associated protein
ENOG411DVCZ	ENOG411DWT9	0.178114357864	DNA repair protein	ADPATP carrier protein
ENOG411DPT3	ENOG411DV99	0.178113997114	Polyadenylate-binding protein	malate synthase
ENOG411DRKE	ENOG411E4SU	0.178113997114	phosphoenolpyruvate carboxylase	40S ribosomal protein
ENOG411DQIG	ENOG411E4W9	0.178113317238	PRP38 family	U6 snRNA-associated Sm-like protein
ENOG411DRKH	ENOG411DWIW	0.178112914863	NA	Alpha-soluble NSF attachment
ENOG411DZZX	ENOG411E1JS	0.178112914863	ATP-dependent helicase	NA
ENOG411DSA5	ENOG411DT9P	0.178111915862	Farnesyl	Catalyzes the oxidative decarboxylation of 6- phosphogluconate to ribulose 5-phosphate and CO(2) with concomitant reduction of NADP to NADPH (By similarity)
ENOG411DSYX	ENOG411DY65	0.178111777112	histone deacetylase	nucleoporin interacting component
ENOG411DPVG	ENOG411DRB2	0.178111166611	Non-repetitive/WGA-negative nucleoporin C-terminal	transcription initiation factor TFIID subunit
ENOG411DUF7	ENOG411DVQE	0.178110556111	signal recognition particle 54 kDa protein	ribosomal RNA methyltransferase
ENOG411DSUX	ENOG411DU16	0.17811036186	ATP-citrate synthase beta chain protein	acyl-CoA-binding domain-containing protein
ENOG411DSBM	ENOG411DSFU	0.178110320235	Transcription factor	Signal-recognition-particle assembly has a crucial role in targeting secretory proteins to the rough endoplasmic reticulum membrane (By similarity)
ENOG411DQST	ENOG411DQZ6	0.178107864358	THO complex subunit 7	GC-rich sequence DNA-binding factor
ENOG411DQEQ	ENOG411E2RG	0.178106782107	reversibly glycosylated polypeptide	Ribosomal protein S13
ENOG411DQUH	ENOG411DSVS	0.178106782107	N(alpha)-acetyltransferase 16 NatA auxiliary	WD repeat-containing protein
ENOG411DSIW	ENOG411E0HW	0.178104617605	T-complex protein 1 subunit delta	ribosomal protein S2
ENOG411DSFS	ENOG411DXFT	0.178104256854	Translation initiation factor	DNA-directed RNA Polymerase II
ENOG411E3SI	ENOG411E9AV	0.178103368853	40s ribosomal protein	40S ribosomal protein S12
ENOG411DPP5	ENOG411DUDA	0.178102453102	Protein disulfide isomerase	WD-40 repeat-containing protein
ENOG411DRK2	ENOG411DS4G	0.178102453102	Chlorophyll A-B binding protein	40S ribosomal protein
ENOG411DU04	ENOG411DU6M	0.178101731602	Signal peptidase complex subunit	NUC173 domain
ENOG411DSDA	ENOG411DV6J	0.178101010101	DNA-directed RNA Polymerase	DNA ligase
ENOG411DPZK	ENOG411DX3J	0.178101010101	histone acetyltransferase	DNA-binding protein
ENOG411DRI9	ENOG411DU9U	0.178100593851	Nucleoredoxin	Pyruvate kinase
ENOG411DPT3	ENOG411DUM6	0.178099289599	Polyadenylate-binding protein	splicing factor 3A subunit
ENOG411DUDG	ENOG411DWEC	0.178098845599	3-dehydroquinate dehydratase shikimate dehydrogenase	Acetylornithine aminotransferase
ENOG411DQAJ	ENOG411DQRZ	0.178097041847	The coatomer is a cytosolic protein complex that binds to dilysine motifs and reversibly associates with Golgi non- clathrin-coated vesicles which further mediate biosynthetic protein transport from the ER via the Golgi up to the trans Golgi network. Coatomer complex is required for budding from Golgi membranes and is essential for the retrograde Golgi-to-ER transport of dilysine-tagged proteins (By similarity)	Pfam:RanBPM_CRA
ENOG411E56X	ENOG411E5FV	0.178093827067	ribosomal protein S6	NA
ENOG411DRN1	ENOG411DY3T	0.178092352092	Catalyzes the formation of S-adenosylmethionine from methionine and ATP. The overall synthetic reaction is composed of two sequential steps AdoMet formation and the subsequent tripolyphosphate hydrolysis which occurs prior to release of AdoMet from the enzyme (By similarity)	Isocitrate dehydrogenase NADP
ENOG411DWQ5	ENOG411E2U1	0.178090881341	DNA-dependent RNA polymerase catalyzes the transcription of DNA into RNA using the four ribonucleoside triphosphates as substrates	40s ribosomal protein
ENOG411DZ79	ENOG411E7K9	0.17808991009	26S proteasome	40s ribosomal protein
ENOG411DUDA	ENOG411E5UZ	0.178087634588	WD-40 repeat-containing protein	Small nuclear ribonucleoprotein
ENOG411DUAM	ENOG411DVX6	0.178086940837	60S ribosomal protein	One of the components of the core antenna complex of photosystem II. It binds chlorophyll and helps catalyze the primary light-induced photochemical processes of photosystem II (By similarity)
ENOG411DSUY	ENOG411DUM6	0.178086580087	Brca1-associated	splicing factor 3A subunit
ENOG411DTWY	ENOG411DXCE	0.178086330336	V-type proton ATPase catalytic subunit	Binds specifically and directly to substrates containing either a simple or bipartite NLS motif. Promotes docking of import substrates to the nuclear envelope (By similarity)
ENOG411DSPD	ENOG411DXY7	0.178086274836	CTP synthase	K01408 insulysin EC 3.4.24.56
ENOG411DQA3	ENOG411DQEQ	0.178086025086	Coatomer subunit	reversibly glycosylated polypeptide
ENOG411DUS5	ENOG411EMRH	0.178085830836	Protein disulfide isomerase	Carbamoyl-phosphate synthase
ENOG411DPZ0	ENOG411E3NE	0.178085830836	DUF246 domain-containing protein	Embryo-specific protein 3 (ATS3)
ENOG411DPZ4	ENOG411DUR9	0.178084387834	structural maintenance of chromosomes protein	Component of the FACT complex a general chromatin factor that acts to reorganize nucleosomes. The FACT complex is involved in multiple processes that require DNA as a template such as mRNA elongation DNA replication and DNA repair. During transcription elongation the FACT complex acts as a histone chaperone that both destabilizes and restores nucleosomal structure. It facilitates the passage of RNA polymerase II and transcription by promoting the dissociation of one histone H2A-H2B dimer from the nucleosome then subsequently promotes the reestablishment of the nucleosome following the passage of RNA polymerase II
ENOG411DTUG	ENOG411DZRD	0.178084332334	ribosomal protein	40s ribosomal protein
ENOG411DUFW	ENOG411DWBB	0.178078643579	2-Cys peroxiredoxin	26S proteasome non-atpase regulatory subunit
ENOG411DSA3	ENOG411EBH0	0.178078518704	Protein of unknown function (DUF1620)	serine threonine protein kinase
ENOG411DQDW	ENOG411DVET	0.178078282828	AMP deaminase	NA
ENOG411DQ4F	ENOG411DRDS	0.178076479076	ribosomal protein S1	T-complex protein 1 subunit
ENOG411DPRN	ENOG411DW64	0.178076118326	Dienelactone hydrolase family	thioredoxin reductase
ENOG411E2UT	ENOG411E3A8	0.178075036075	ribosomal protein	40s ribosomal protein
ENOG411DVFS	ENOG411DVY0	0.178074175824	26S protease regulatory subunit	NA
ENOG411DQAG	ENOG411DTC1	0.178074092574	golgin candidate	ribosomal protein
ENOG411DTW6	ENOG411DUAM	0.178072594073	Nucleosome assembly protein	60S ribosomal protein
ENOG411DUQI	ENOG411E046	0.178070568321	Component of the eukaryotic translation initiation factor 3 (eIF-3) complex which is involved in protein synthesis and together with other initiation factors stimulates binding of mRNA and methionyl-tRNAi to the 40S ribosome (By similarity)	Ribosomal protein S5
ENOG411DTJM	ENOG411DUE1	0.17807017982	Actin-related protein	Mitotic checkpoint
ENOG411DPXN	ENOG411DR8X	0.17806995782	DNA-directed RNA polymerases I II and III subunit	CCAAT enhancer-binding protein
ENOG411DRUB	ENOG411DWZJ	0.178067682318	acetyl-coenzyme A carboxylase carboxyl transferase subunit alpha	splicing factor 3b
ENOG411DSPZ	ENOG411DY7C	0.178066738817	Key enzyme in glycolysis that catalyzes the first step of the pathway by converting D-glyceraldehyde 3-phosphate (G3P) into 3-phospho-D-glyceroyl phosphate. Essential for the maintenance of cellular ATP levels and carbohydrate metabolism	Oxygen-evolving enhancer protein 2
ENOG411DS6J	ENOG411DVNU	0.178066600067	Converts alpha-aldose to the beta-anomer. It is active on D-glucose L-arabinose D-xylose D-galactose maltose and lactose (By similarity)	splicing factor
ENOG411DU48	ENOG411DYFA	0.178061905415	34-dihydroxy-2-butanone kinase	Bifunctional polymyxin resistance protein
ENOG411DYCM	ENOG411E3W8	0.178061299811	splicing factor 3A subunit	DNA-dependent RNA polymerase catalyzes the transcription of DNA into RNA using the four ribonucleoside triphosphates as substrates (By similarity)
ENOG411DTYZ	ENOG411DYGY	0.178060606061	TOM1-like protein	ATP-dependent Clp protease proteolytic subunit
ENOG411DPN9	ENOG411DSM3	0.178057449087	glycerol-3-phosphate acyltransferase	ATP synthase 24 kDa subunit
ENOG411DRST	ENOG411EKSI	0.178057276057	acyl-coenzyme A oxidase	Glutamate-1-semialdehyde 21-aminomutase
ENOG411DRYS	ENOG411DVVU	0.178057220557	synthetase	phosphatase IMPL2
ENOG411DTGI	ENOG411EA4A	0.178056637807	Domain of unknown function (DUF3458)	Cobalamin-independent synthase Catalytic domain
ENOG411DS02	ENOG411E42K	0.178056193806	vesicle-associated protein	component of the ubiquinol-cytochrome c reductase complex (complex III or cytochrome b-c1 complex) which is part of the mitochondrial respiratory chain
ENOG411DQ4D	ENOG411DXCN	0.178054667555	Converts stearoyl-ACP to oleoyl-ACP by introduction of a cis double bond between carbons Delta(9) and Delta(10) of the acyl chain	tRNA synthetases class I (I L M and V)
ENOG411DSBB	ENOG411DXUE	0.178054084804	eukaryotic translation initiation factor 2	Heat shock protein
ENOG411DSW0	ENOG411DZNX	0.178053973804	The coatomer is a cytosolic protein complex that binds to dilysine motifs and reversibly associates with Golgi non- clathrin-coated vesicles which further mediate biosynthetic protein transport from the ER via the Golgi up to the trans Golgi network. Coatomer complex is required for budding from Golgi membranes and is essential for the retrograde Golgi-to-ER transport of dilysine-tagged proteins (By similarity)	transposon protein
ENOG411DUIS	ENOG411DXBG	0.178051628927	T-complex protein 1 subunit	ATP-dependent DNA helicase 2 subunit
ENOG411DSW0	ENOG411DV8Z	0.178051504052	The coatomer is a cytosolic protein complex that binds to dilysine motifs and reversibly associates with Golgi non- clathrin-coated vesicles which further mediate biosynthetic protein transport from the ER via the Golgi up to the trans Golgi network. Coatomer complex is required for budding from Golgi membranes and is essential for the retrograde Golgi-to-ER transport of dilysine-tagged proteins (By similarity)	U3 small nucleolar RNA-associated protein 10
ENOG411DQAN	ENOG411DXCE	0.178051198801	Calmodulin mediates the control of a large number of enzymes ion channels and other proteins by Ca(2 ). Among the enzymes to be stimulated by the calmodulin-Ca(2 ) complex are a number of protein kinases and phosphatases	Binds specifically and directly to substrates containing either a simple or bipartite NLS motif. Promotes docking of import substrates to the nuclear envelope (By similarity)
ENOG411DQPK	ENOG411DUWN	0.178051171051	Superkiller viralicidic activity 2-like	Pentatricopeptide repeat-containing protein
ENOG411DQD5	ENOG411DVKV	0.178051087801	Pyruvate dehydrogenase E1	spermidine synthase
ENOG411DRMZ	ENOG411DVMD	0.17805084458	Rtf2 RING-finger	polygalacturonase inhibiting protein
ENOG411DSI3	ENOG411DY5N	0.178047682709	Ubiquitin-activating enzyme e1	26S proteasome non-atpase regulatory subunit
ENOG411DQKM	ENOG411DTW1	0.178046176046	Peptidyl-prolyl cis-trans	apoptosis inhibitor
ENOG411DW79	ENOG411DXXQ	0.178046176046	nucleolar protein	Involved in proper cytoplasmic distribution of mitochondria (By similarity)
ENOG411DQWC	ENOG411DRSR	0.178045676546	diphosphomevalonate	seryl-trna synthetase
ENOG411DTN4	ENOG411DUCK	0.178045093795	The proteasome is a multicatalytic proteinase complex which is characterized by its ability to cleave peptides with Arg Phe Tyr Leu and Glu adjacent to the leaving group at neutral or slightly basic pH. The proteasome has an ATP-dependent proteolytic activity	dihydrolipoyl dehydrogenase
ENOG411DQ51	ENOG411DWTJ	0.178043983794	FHA	COP9 signalosome complex subunit
ENOG411DSN0	ENOG411E2NU	0.178042360417	Component of the eukaryotic translation initiation factor 3 (eIF-3) complex which is involved in protein synthesis and together with other initiation factors stimulates binding of mRNA and methionyl-tRNAi to the 40S ribosome (By similarity)	40S ribosomal protein
ENOG411DRX4	ENOG411E9BV	0.178039183039	Arginine serine-rich-splicing factor	receptor-like protein kinase-related
ENOG411DSZ2	ENOG411DT08	0.178038905539	Stores iron in a soluble non-toxic readily available form. Important for iron homeostasis (By similarity)	glutaminyl-tRNA
ENOG411DV8Z	ENOG411DZGB	0.178037726163	U3 small nucleolar RNA-associated protein 10	Pentatricopeptide repeat-containing protein At3g02650
ENOG411DQWD	ENOG411DWZB	0.178036546787	Diaminopimelate epimerase	fumarylacetoacetase EC 3.7.1.2
ENOG411DPR9	ENOG411DW7V	0.178035547786	DNA-directed RNA polymerase	E3 ubiquitin-protein ligase
ENOG411DSKI	ENOG411DW73	0.178034014962	Histone-arginine methyltransferase	Transcription elongation factor
ENOG411DPVC	ENOG411DUHD	0.178031968032	Acetolactate synthase small subunit	ABC transporter E family member
ENOG411DV38	ENOG411E4IX	0.178031607282	chromodomain-helicase-DNA-binding protein	Transcription elongation factor
ENOG411DSMW	ENOG411E3YR	0.178031496281	Mitochondrial GTPase involved in mitochondrial trafficking (By similarity)	Clathrin light chain
ENOG411DQ2D	ENOG411DS9E	0.178031107781	transcription elongation factor SPT5 homolog	udp-glucose glycoprotein
ENOG411DTFQ	ENOG411E2UM	0.17803016428	Heat Shock Protein	40S ribosomal protein S24
ENOG411DS4I	ENOG411DU7M	0.17802969253	D-3-phosphoglycerate dehydrogenase	NAD dependent epimerase/dehydratase family
ENOG411DSMJ	ENOG411ED2K	0.178029478691	Long chain acyl-CoA synthetase	Major intrinsic protein
ENOG411DRZR	ENOG411E38I	0.178029419926	membrane steroid-binding protein	Rubredoxin
ENOG411DT3X	ENOG411DW02	0.178026695527	Component of the eukaryotic translation initiation factor 3 (eIF-3) complex which is involved in protein synthesis and together with other initiation factors stimulates binding of mRNA and methionyl-tRNAi to the 40S ribosome (By similarity)	Serrate RNA effector
ENOG411DPQC	ENOG411DWZN	0.178026418026	suppressor of G2 allele of SKP1	prolyl endopeptidase
ENOG411DQ6K	ENOG411E2RG	0.178026398438	intron-binding protein	Ribosomal protein S13
ENOG411DTYC	ENOG411DYRE	0.178025641026	AT-hook protein of GA feedback 2	AP-1 complex subunit
ENOG411DWUV	ENOG411E4XC	0.178025224775	Pentatricopeptide repeat-containing protein	mediator of RNA polymerase II transcription subunit 11
ENOG411DRWU	ENOG411EM0F	0.17802498709	hydratase	Enoyl- acyl-carrier-protein reductase
ENOG411DSN0	ENOG411DZYR	0.178024531025	Component of the eukaryotic translation initiation factor 3 (eIF-3) complex which is involved in protein synthesis and together with other initiation factors stimulates binding of mRNA and methionyl-tRNAi to the 40S ribosome (By similarity)	DnaJ homolog subfamily C
ENOG411DVSE	ENOG411E2QA	0.178024075598	eukaryotic peptide chain release factor GTP-binding subunit	SKP1-like protein
ENOG411DTN4	ENOG411DURQ	0.178024003774	The proteasome is a multicatalytic proteinase complex which is characterized by its ability to cleave peptides with Arg Phe Tyr Leu and Glu adjacent to the leaving group at neutral or slightly basic pH. The proteasome has an ATP-dependent proteolytic activity	elongator complex protein
ENOG411E3XN	ENOG411E7IN	0.178023809524	50S ribosomal protein L21	Ribosomal protein L33
ENOG411DTP8	ENOG411DZ6R	0.178023448773	Aldo keto reductase family protein	N-carbamoylputrescine
ENOG411DRHX	ENOG411DZ53	0.178023088023	pyruvate dehydrogenase E1 component subunit	dihydrolipoyllysine-residue succinyltransferase component of 2-oxoglutarate dehydrogenase complex
ENOG411DRGN	ENOG411DRK9	0.178020701521	THO complex subunit 5	translation initiation factor eIF-2B subunit
ENOG411DQHS	ENOG411DU7J	0.17802017427	FHA domain	Nucleolar protein
ENOG411DVWI	ENOG411E2UT	0.178018370518	dolichyl-diphosphooligosaccharide--protein glycosyltransferase subunit 2-like	ribosomal protein
ENOG411DYRE	ENOG411E4XW	0.178016934046	AP-1 complex subunit	Histone-like transcription factor (CBF/NF-Y) and archaeal histone
ENOG411DRSB	ENOG411EACZ	0.17801687932	RNA-binding protein	DEAD/DEAH box helicase
ENOG411DRSV	ENOG411DVDW	0.178015512266	The proteasome is a multicatalytic proteinase complex which is characterized by its ability to cleave peptides with Arg Phe Tyr Leu and Glu adjacent to the leaving group at neutral or slightly basic pH. The proteasome has an ATP-dependent proteolytic activity	WD repeat-containing protein
ENOG411DVBS	ENOG411E6EI	0.178015262515	inactive purple acid phosphatase	glycine-rich protein
ENOG411DT2P	ENOG411E4YY	0.17801479076500001	This protein is an auxiliary protein of DNA polymerase delta and is involved in the control of eukaryotic DNA replication by increasing the polymerase's processibility during elongation of the leading strand (By similarity)	N-alpha-acetyltransferase 38 NatC auxiliary
ENOG411DS75	ENOG411DVX3	0.178013653014	PsbP-like protein 2	Dolichyl-diphosphooligosaccharide--protein glycosyltransferase subunit
ENOG411DQWJ	ENOG411DXBG	0.178012820513	AP-2 complex subunit	ATP-dependent DNA helicase 2 subunit
ENOG411DPVB	ENOG411DUYT	0.178010545011	Phosphoacetylglucosamine	Ornithine cyclodeaminase/mu-crystallin family
ENOG411DT3X	ENOG411E44I	0.17801010101	Component of the eukaryotic translation initiation factor 3 (eIF-3) complex which is involved in protein synthesis and together with other initiation factors stimulates binding of mRNA and methionyl-tRNAi to the 40S ribosome (By similarity)	DNA-directed RNA polymerases I II and III
ENOG411DWN9	ENOG411DZS4	0.17800996226	Component of the FACT complex a general chromatin factor that acts to reorganize nucleosomes. The FACT complex is involved in multiple processes that require DNA as a template such as mRNA elongation DNA replication and DNA repair. During transcription elongation the FACT complex acts as a histone chaperone that both destabilizes and restores nucleosomal structure. It facilitates the passage of RNA polymerase II and transcription by promoting the dissociation of one histone H2A-H2B dimer from the nucleosome then subsequently promotes the reestablishment of the nucleosome following the passage of RNA polymerase II	Translation initiation factor eIF-2B
ENOG411DQ8H	ENOG411DVEP	0.17800982351	DNA damage-binding protein	ubiquitin-like modifier-activating enzyme
ENOG411DT08	ENOG411DTHG	0.178008741259	glutaminyl-tRNA	xaa-Pro aminopeptidase
ENOG411DQRZ	ENOG411E1HV	0.178008741259	Pfam:RanBPM_CRA	NA
ENOG411DR3A	ENOG411E0BW	0.178008713509	Magnesium-protoporphyrin IX monomethyl ester oxidative cyclase	40S ribosomal protein
ENOG411DUDE	ENOG411DUPI	0.178008658009	Dolichyl-diphosphooligosaccharide--protein glycosyltransferase subunit	dynamin-related protein
ENOG411DW3D	ENOG411E30Z	0.178008403361	GDP-mannose 35-epimerase	Catalyzes the reaction of cyanate with bicarbonate to produce ammonia and carbon dioxide (By similarity)
ENOG411DT7F	ENOG411DUA2	0.178007992008	exocyst complex component	Component of the eukaryotic translation initiation factor 3 (eIF-3) complex which is involved in protein synthesis and together with other initiation factors stimulates binding of mRNA and methionyl-tRNAi to the 40S ribosome (By similarity)
ENOG411DRU1	ENOG411DUI4	0.178007936508	membrane protein porin	transport) protein
ENOG411DY9T	ENOG411E34J	0.178007298257	NDH shuttles electrons from NAD(P)H plastoquinone via FMN and iron-sulfur (Fe-S) centers to quinones in the photosynthetic chain and possibly in a chloroplast respiratory chain. The immediate electron acceptor for the enzyme in this species is believed to be plastoquinone. Couples the redox reaction to proton translocation and thus conserves the redox energy in a proton gradient (By similarity)	NADH dehydrogenase ubiquinone 1 alpha subcomplex subunit 5
ENOG411E2TY	ENOG411E3KF	0.178005383505	60S ribosomal protein L27	Ribosomal protein S16
ENOG411DWUV	ENOG411E46Q	0.178005207211	Pentatricopeptide repeat-containing protein	Binds directly to 23S ribosomal RNA and is necessary for the in vitro assembly process of the 50S ribosomal subunit. It is not involved in the protein synthesizing functions of that subunit (By similarity)
ENOG411DW7Y	ENOG411DWYG	0.178004606505	heat stress transcription factor	prolyl-tRNA synthetase associated domain-containing protein 1-like
ENOG411DUM6	ENOG411E0JK	0.178001193251	splicing factor 3A subunit	The proteasome is a multicatalytic proteinase complex which is characterized by its ability to cleave peptides with Arg Phe Tyr Leu and Glu adjacent to the leaving group at neutral or slightly basic pH. The proteasome has an ATP-dependent proteolytic activity
ENOG411DQWD	ENOG411DSRB	0.178000832501	Diaminopimelate epimerase	synthetase
ENOG411DSFU	ENOG411DSYX	0.178	Signal-recognition-particle assembly has a crucial role in targeting secretory proteins to the rough endoplasmic reticulum membrane (By similarity)	histone deacetylase
ENOG411DPQJ	ENOG411DQ9Q	0.177999028749	Regulator of biological processes that recruits a histone deacetylase to control gene transcription. May play a role in the entry into mitosis negatively regulating the cell proliferation. Formation of stable complexes with geminiviridae replication-associated proteins may create a cellular environment which favors viral DNA replication (By similarity)	DNA ligase
ENOG411DQI2	ENOG411DT6T	0.177998751249	nuclear pore complex protein Nup205-like	cleavage and polyadenylation specificity factor subunit
ENOG411DWG8	ENOG411E0BW	0.177998529249	60S ribosomal protein L18a	40S ribosomal protein
ENOG411DRPA	ENOG411E2QG	0.177998473748	Clathrin light chain	ribosomal protein S15a
ENOG411DTTJ	ENOG411DVMD	0.177997446997	U2 small nuclear ribonucleoprotein	polygalacturonase inhibiting protein
ENOG411DSHT	ENOG411DUSH	0.177995310245	DnaJ homolog subfamily B member	Component of the eukaryotic translation initiation factor 3 (eIF-3) complex which is involved in protein synthesis and together with other initiation factors stimulates binding of mRNA and methionyl-tRNAi to the 40S ribosome (By similarity)
ENOG411DR84	ENOG411DS2S	0.177994089244	Eukaryotic peptide chain release factor subunit	Nuclear cap-binding protein subunit
ENOG411DVZE	ENOG411DW2S	0.177993867244	RNA helicase	zinc finger CCCH domain-containing protein
ENOG411DQ18	ENOG411DT3K	0.177992636449	transmembrane 9 superfamily member	Mitochondrial import inner membrane translocase subunit Tim17 Tim22 Tim23 family protein
ENOG411DS5H	ENOG411DXHX	0.177992202242	Actin-related protein	DNA replication licensing factor
ENOG411DQJJ	ENOG411DTTJ	0.177990620491	Adenylosuccinate lyase	U2 small nuclear ribonucleoprotein
ENOG411DQPE	ENOG411DUHR	0.17798964924	Beta-adaptin-like protein	26S proteasome non-atpase regulatory subunit
ENOG411DXTZ	ENOG411DZCI	0.17798959374	U4 U6 small nuclear ribonucleoprotein	rRNA processing
ENOG411DVVX	ENOG411E3SI	0.177988816739	Mitochondrial membrane ATP synthase (F(1)F(0) ATP synthase or Complex V) produces ATP from ADP in the presence of a proton gradient across the membrane which is generated by electron transport complexes of the respiratory chain. F-type ATPases consist of two structural domains F(1) - containing the extramembraneous catalytic core and F(0) - containing the membrane proton channel linked together by a central stalk and a peripheral stalk. During catalysis ATP synthesis in the catalytic domain of F(1) is coupled via a rotary mechanism of the central stalk subunits to proton translocation. Part of the complex F(1) domain and the central stalk which is part of the complex rotary element. The gamma subunit protrudes into the catalytic domain formed of alpha(3)beta(3). Rotation of the central stalk against the surrounding alpha(3)beta(3) subunits leads to hydrolysis of ATP in three separate catalytic sites on the beta subunits	40s ribosomal protein
ENOG411DQDU	ENOG411DTET	0.177988636364	sumo-activating enzyme	serine threonine-protein phosphatase 6 regulatory subunit
ENOG411DS51	ENOG411DVFJ	0.177987928738	cohesin subunit	Histone deacetylase
ENOG411DW0R	ENOG411DYAJ	0.177986874237	Regulator of chromosome condensation (RCC1) repeat	SWIB complex BAF60b domain-containing protein
ENOG411DR7C	ENOG411DWXK	0.177986707737	pyruvate dehydrogenase E1 component subunit beta	luminal-binding protein
ENOG411DX5H	ENOG411DYN4	0.177986291486	DNA excision repair protein ERCC-6-like	pre-mRNA-processing factor
ENOG411DWYG	ENOG411DYC8	0.177986111111	prolyl-tRNA synthetase associated domain-containing protein 1-like	Control of topological states of DNA by transient breakage and subsequent rejoining of DNA strands. Topoisomerase II makes double-strand breaks (By similarity)
ENOG411DQME	ENOG411DR7C	0.177985625486	presequence protease	pyruvate dehydrogenase E1 component subunit beta
ENOG411DPZ8	ENOG411DSBX	0.177984487734	mitochondrial-processing peptidase subunit	translocon at the outer envelope membrane of chloroplasts 75-III
ENOG411DRUY	ENOG411DX1G	0.177984182484	)-oxidoreductase	Associates with the EF-Tu.GDP complex and induces the exchange of GDP to GTP. It remains bound to the aminoacyl-tRNA.EF- Tu.GTP complex up to the GTP hydrolysis stage on the ribosome (By similarity)
ENOG411DQDY	ENOG411DUPI	0.177982503608	60S ribosomal protein	dynamin-related protein
ENOG411DPRU	ENOG411E0E4	0.177981768232	secretory carrier-associated membrane protein	NA
ENOG411DQ76	ENOG411DVKY	0.177981240981	Pentatricopeptide repeat-containing protein At1g74850	NA
ENOG411DUVP	ENOG411DW17	0.17798015873	nuclear pore protein 84 107	ribosomal protein S15
ENOG411DT29	ENOG411E4Z5	0.177979437229	phosphoserine phosphatase	Thioredoxin
ENOG411DSP5	ENOG411DV4V	0.177979159729	tetratricopeptide repeat	MCM
ENOG411DU7J	ENOG411DZS4	0.177977994228	Nucleolar protein	Translation initiation factor eIF-2B
ENOG411DPQ8	ENOG411E3KF	0.177977799978	60S ribosomal protein	Ribosomal protein S16
ENOG411DU7C	ENOG411DV73	0.177975829726	CHZ	serine threonine-protein phosphatase 2A regulatory subunit B
ENOG411DS4F	ENOG411DUR9	0.177975441225	S_TKc	Component of the FACT complex a general chromatin factor that acts to reorganize nucleosomes. The FACT complex is involved in multiple processes that require DNA as a template such as mRNA elongation DNA replication and DNA repair. During transcription elongation the FACT complex acts as a histone chaperone that both destabilizes and restores nucleosomal structure. It facilitates the passage of RNA polymerase II and transcription by promoting the dissociation of one histone H2A-H2B dimer from the nucleosome then subsequently promotes the reestablishment of the nucleosome following the passage of RNA polymerase II
ENOG411DU8J	ENOG411DUTJ	0.177975441225	Acylamino-acid-releasing	Translin family
ENOG411DPU4	ENOG411DS0R	0.177974608725	The coatomer is a cytosolic protein complex that binds to dilysine motifs and reversibly associates with Golgi non- clathrin-coated vesicles which further mediate biosynthetic protein transport from the ER via the Golgi up to the trans Golgi network. Coatomer complex is required for budding from Golgi membranes and is essential for the retrograde Golgi-to-ER transport of dilysine-tagged proteins (By similarity)	ribosomal protein
ENOG411DTFQ	ENOG411DXGQ	0.177974109224	Heat Shock Protein	NOL1 NOP2 sun family protein
ENOG411DQB3	ENOG411DV4E	0.177973719091	serine threonine-protein phosphatase	ruvB-like
ENOG411DRDS	ENOG411DTGA	0.177969141969	T-complex protein 1 subunit	Ubiquitin-protein ligase
ENOG411DQIC	ENOG411DVUM	0.177968031968	Actins are highly conserved proteins that are involved in various types of cell motility and are ubiquitously expressed in all eukaryotic cells	Coatomer subunit
ENOG411DQ3H	ENOG411DVDX	0.177967532468	Exportin 1-like protein	ubiquitin carboxyl-terminal hydrolase
ENOG411DQNK	ENOG411DT0W	0.177967532468	conserved oligomeric Golgi complex	macrophage erythroblast
ENOG411DTFQ	ENOG411DXIU	0.177966561217	Heat Shock Protein	Elongation factor
ENOG411DTMP	ENOG411DXWA	0.177965173715	Superkiller viralicidic activity 2-like	IWS1 C-terminus family protein
ENOG411DQYV	ENOG411DRK5	0.177964951715	eukaryotic translation initiation factor 2	pentatricopeptide repeat-containing protein At1g80270
ENOG411DS24	ENOG411E3XS	0.177964285714	Lipoamide acyltransferase component of branched-chain alpha-keto acid dehydrogenase complex	Binds directly to 23S ribosomal RNA and is necessary for the in vitro assembly process of the 50S ribosomal subunit. It is not involved in the protein synthesizing functions of that subunit (By similarity)
ENOG411DS5D	ENOG411DVCZ	0.177963453213	125 kDa kinesin-related	DNA repair protein
ENOG411DQWI	ENOG411EACZ	0.177963203463	RNA recognition motif. (a.k.a. RRM RBD or RNP domain)	DEAD/DEAH box helicase
ENOG411DPVW	ENOG411DU08	0.177962509713	26S protease regulatory subunit 6B	DSHCT (NUC185) domain
ENOG411E5WY	ENOG411E74K	0.177962355455	NA	NA
ENOG411DQ76	ENOG411DYI5	0.17795990121	Pentatricopeptide repeat-containing protein At1g74850	U5 small nuclear ribonucleoprotein 40 kDa
ENOG411DRK9	ENOG411DYC8	0.177958789576	translation initiation factor eIF-2B subunit	Control of topological states of DNA by transient breakage and subsequent rejoining of DNA strands. Topoisomerase II makes double-strand breaks (By similarity)
ENOG411DSGK	ENOG411E04C	0.177958513709	decapping	DAG protein
ENOG411DRGD	ENOG411DSFE	0.177957431457	RNA helicase	The coatomer is a cytosolic protein complex that binds to dilysine motifs and reversibly associates with Golgi non- clathrin-coated vesicles which further mediate biosynthetic protein transport from the ER via the Golgi up to the trans Golgi network. Coatomer complex is required for budding from Golgi membranes and is essential for the retrograde Golgi-to-ER transport of dilysine-tagged proteins (By similarity)
ENOG411DSM8	ENOG411DUCK	0.177957292707	aspartyl	dihydrolipoyl dehydrogenase
ENOG411DV1I	ENOG411E3Q9	0.177956890332	Leo1-like protein	PHF5-like protein
ENOG411DWZJ	ENOG411E4SU	0.177955542995	splicing factor 3b	40S ribosomal protein
ENOG411DPRQ	ENOG411DXSK	0.17795461483	pre-mRNA-processing factor	Nuclear pore component
ENOG411DQ0Q	ENOG411DXTZ	0.177953463203	histone acetyltransferase	U4 U6 small nuclear ribonucleoprotein
ENOG411DPZR	ENOG411DXIU	0.177953393828	chorismate synthase	Elongation factor
ENOG411DPQ8	ENOG411E2WH	0.177951631702	60S ribosomal protein	Core component of nucleosome. Nucleosomes wrap and compact DNA into chromatin limiting DNA accessibility to the cellular machineries which require DNA as a template. Histones thereby play a central role in transcription regulation DNA repair DNA replication and chromosomal stability. DNA accessibility is regulated via a complex set of post-translational modifications of histones also called histone code and nucleosome remodeling
ENOG411DRYS	ENOG411E6KU	0.17795021645	synthetase	NA
ENOG411DQ6Z	ENOG411DV2F	0.177948606949	pre-mRNA-processing-splicing factor	E3 ubiquitin-protein ligase that monoubiquitinates H2B to form H2BK143ub1. H2BK143ub1 gives a specific tag for epigenetic transcriptional activation and is also prerequisite for H3K4me and maybe H3K79me. It thereby plays a central role in histone code and gene regulation. Forms a ubiquitin ligase complex in cooperation with the E2 enzyme UBC2 RAD6
ENOG411DUVU	ENOG411E2X1	0.177947663448	protein AF-9 homolog	ribosomal protein L27
ENOG411E0YD	ENOG411EMKZ	0.177945063107	RNA-binding protein	Prolyl oligopeptidase N-terminal beta-propeller domain
ENOG411DU0N	ENOG411DW5Q	0.177944083694	cell division cycle protein 48	Paf1
ENOG411DRJ2	ENOG411DVFC	0.177943722944	60S ribosomal protein L18	DNA-directed RNA polymerases I and III subunit
ENOG411DYE3	ENOG411E35B	0.177943722944	Tho complex subunit	Ribosomal protein L18e/L15
ENOG411DPRQ	ENOG411DRB2	0.177943362193	pre-mRNA-processing factor	transcription initiation factor TFIID subunit
ENOG411DRVX	ENOG411DZGB	0.177943362193	60S acidic ribosomal protein	Pentatricopeptide repeat-containing protein At3g02650
ENOG411DR3Z	ENOG411DWG0	0.177941919192	COP9 signalosome complex subunit	Exosome complex component
ENOG411DSFU	ENOG411DSKT	0.177941462133	Signal-recognition-particle assembly has a crucial role in targeting secretory proteins to the rough endoplasmic reticulum membrane (By similarity)	26S proteasome non-atpase regulatory subunit
ENOG411DQTZ	ENOG411DQWR	0.177941280941	amine oxidase	fatty acid beta-oxidation multifunctional protein
ENOG411DQH3	ENOG411DXVQ	0.177941197691	Component of the eukaryotic translation initiation factor 3 (eIF-3) complex which is involved in protein synthesis and together with other initiation factors stimulates binding of mRNA and methionyl-tRNAi to the 40S ribosome (By similarity)	Tubulin is the major constituent of microtubules. Gamma tubulin is found at microtubule organizing centers (MTOC) such as the spindle poles or the centrosome (By similarity)
ENOG411DTTJ	ENOG411EM6Y	0.17793983794	U2 small nuclear ribonucleoprotein	small nuclear ribonucleoprotein-associated protein
ENOG411DQME	ENOG411DY4N	0.17793967144	presequence protease	3-isopropylmalate
ENOG411DS8A	ENOG411DXSW	0.177938672439	The proteasome is a multicatalytic proteinase complex which is characterized by its ability to cleave peptides with Arg Phe Tyr Leu and Glu adjacent to the leaving group at neutral or slightly basic pH. The proteasome has an ATP-dependent proteolytic activity (By similarity)	Is associated with a DNA binding complex that binds to the G box a well-characterized cis-acting DNA regulatory element found in plant genes
ENOG411DU75	ENOG411DXVE	0.177937284937	DNA replication licensing factor	ubiquitin carboxyl-terminal hydrolase
ENOG411DVK3	ENOG411E0U4	0.177937229437	Elongation factor	small nuclear ribonucleoprotein-associated protein
ENOG411DTJM	ENOG411E0JK	0.177936369186	Actin-related protein	The proteasome is a multicatalytic proteinase complex which is characterized by its ability to cleave peptides with Arg Phe Tyr Leu and Glu adjacent to the leaving group at neutral or slightly basic pH. The proteasome has an ATP-dependent proteolytic activity
ENOG411DV1C	ENOG411DVQE	0.177936258186	60S ribosomal protein	ribosomal RNA methyltransferase
ENOG411DSBB	ENOG411DSMI	0.17793573093599999	eukaryotic translation initiation factor 2	4-coumarate--CoA ligase-like
ENOG411DU7J	ENOG411DX3I	0.177935508936	Nucleolar protein	AAA-type ATPase family protein
ENOG411DRE2	ENOG411DRF6	0.177935282038	Argonaute	DNA replication licensing factor
ENOG411DR6U	ENOG411DRVH	0.177933441558	protein RRP5 homolog	enhancer of mRNA-decapping protein
ENOG411DVQY	ENOG411DWK9	0.177933176301	serine threonine-protein phosphatase	WD domain G-beta repeat
ENOG411DRAV	ENOG411DRDS	0.177931096681	eukaryotic translation initiation factor 2	T-complex protein 1 subunit
ENOG411DU7C	ENOG411DVJ9	0.17792957043	CHZ	beta-catenin-like protein
ENOG411DTEM	ENOG411E16V	0.177928751804	Histone chaperone	NA
ENOG411DUM6	ENOG411E3W8	0.177927239427	splicing factor 3A subunit	DNA-dependent RNA polymerase catalyzes the transcription of DNA into RNA using the four ribonucleoside triphosphates as substrates (By similarity)
ENOG411DTFQ	ENOG411DZRP	0.177926157176	Heat Shock Protein	Peptidyl-prolyl cis-trans isomerase
ENOG411DRAV	ENOG411DU0N	0.177925768676	eukaryotic translation initiation factor 2	cell division cycle protein 48
ENOG411DRQK	ENOG411DUDH	0.177923243423	ribosomal protein L6	WD repeat-containing protein
ENOG411DQWR	ENOG411DUDG	0.177923243423	fatty acid beta-oxidation multifunctional protein	3-dehydroquinate dehydratase shikimate dehydrogenase
ENOG411DQJJ	ENOG411EDFU	0.177923104673	Adenylosuccinate lyase	ubiquitin carboxyl-terminal hydrolase
ENOG411DTJM	ENOG411E2JF	0.17792021867	Actin-related protein	60S ribosomal protein
ENOG411DQVH	ENOG411DZ9W	0.177919844045	Ribulose bisphosphate carboxylase oxygenase activase	thioredoxin-like protein CDSP32
ENOG411DTAG	ENOG411DZH3	0.177919497169	NA	Isoflavone reductase
ENOG411DT32	ENOG411DUS5	0.177918470418	delta-aminolevulinic acid dehydratase	Protein disulfide isomerase
ENOG411DSXU	ENOG411DV8Z	0.177918414918	citrate synthase	U3 small nucleolar RNA-associated protein 10
ENOG411DQ4D	ENOG411DT8H	0.177915945166	Converts stearoyl-ACP to oleoyl-ACP by introduction of a cis double bond between carbons Delta(9) and Delta(10) of the acyl chain	eukaryotic initiation factor
ENOG411DS9M	ENOG411DUAN	0.177915667666	subtilase family	stromal 70 kDa heat shock-related protein
ENOG411DRWE	ENOG411E0T5	0.177915620327	Guanylate-binding protein C-terminal domain	RNA Polymerase
ENOG411DU0N	ENOG411E1JS	0.177914958408	cell division cycle protein 48	NA
ENOG411DRX1	ENOG411DS18	0.177913419913	chromatin modification	60S ribosomal protein
ENOG411DW5Q	ENOG411E77K	0.177913170163	Paf1	60S acidic ribosomal protein
ENOG411DU84	ENOG411DYN4	0.177912781663	Quinone oxidoreductase-like protein 2 homolog	pre-mRNA-processing factor
ENOG411DQBT	ENOG411DQTE	0.177911699412	WD-40 repeat-containing protein	Pre-mRNA-splicing factor ATP-dependent RNA
ENOG411E2AF	ENOG411E4UU	0.177911699412	ATP synthase protein	proton gradient regulation 5
ENOG411DRD6	ENOG411DS1J	0.17791025641	Autophagy protein 16 (ATG16)	NA
ENOG411DQ73	ENOG411DVTK	0.177909451659	Phi-1 protein	loosening and extension of plant cell walls by disrupting non-covalent bonding between cellulose microfibrils and matrix glucans. No enzymatic activity has been found
ENOG411DRZ6	ENOG411DTI3	0.177909090909	Calreticulin	Nuclear cap-binding protein subunit
ENOG411DUG7	ENOG411DX79	0.177908563659	Inherit from KOG: CD2 (cytoplasmic tail) binding protein 2	PRP38 family
ENOG411DUNJ	ENOG411DYXA	0.177907731158	Protease Do-like 1	Redoxin
ENOG411DX5P	ENOG411E09A	0.177907731158	DNAJ heat shock N-terminal domain-containing protein	NA
ENOG411DRXX	ENOG411DSDF	0.177905649906	Protein THYLAKOID FORMATION1	Peroxiredoxin
ENOG411DWUV	ENOG411E0PG	0.177905205905	Pentatricopeptide repeat-containing protein	Ribosomal protein S9
ENOG411E379	ENOG411E4XB	0.177903540904	H ACA ribonucleoprotein complex subunit	U6 snRNA-associated Sm-like protein
ENOG411DUZA	ENOG411DXTZ	0.177901237651	FAM10 family protein At4g22670-like	U4 U6 small nuclear ribonucleoprotein
ENOG411DWJ3	ENOG411DXHX	0.1779004884	COP9 signalosome complex subunit	DNA replication licensing factor
ENOG411DUUH	ENOG411E3SN	0.1778997114	Surfeit locus protein 6	60S ribosomal protein
ENOG411DSF7	ENOG411DY7B	0.177898185148	cop9 signalosome complex subunit	golgin candidate
ENOG411DU66	ENOG411E3K4	0.177897768898	ARID BRIGHT DNA-binding domain-containing protein	RIBOc
ENOG411DSVS	ENOG411DTFQ	0.177897269397	WD repeat-containing protein	Heat Shock Protein
ENOG411DR5H	ENOG411E2KJ	0.177897129015	NADH dehydrogenase ubiquinone iron-sulfur protein 7	ATP synthase protein
ENOG411DQYV	ENOG411DT41	0.177896146337	eukaryotic translation initiation factor 2	DEAD-box ATP-dependent RNA helicase
ENOG411DXAP	ENOG411E3KM	0.177895243645	26S proteasome	40S ribosomal protein S12
ENOG411DQBT	ENOG411E3SN	0.177895021645	WD-40 repeat-containing protein	60S ribosomal protein
ENOG411DUXH	ENOG411DYBQ	0.177894660895	seryl-trna synthetase	Zinc-binding dehydrogenase
ENOG411DTFI	ENOG411E050	0.177892114422	ATP-dependent DNA helicase 2 subunit	Protein fat-free homolog
ENOG411DSK2	ENOG411DXDT	0.17789033189	ATP-dependent Clp protease proteolytic subunit	glucose-6-phosphate isomerase
ENOG411DQJ8	ENOG411DT9P	0.17788997114	Malate dehydrogenase	Catalyzes the oxidative decarboxylation of 6- phosphogluconate to ribulose 5-phosphate and CO(2) with concomitant reduction of NADP to NADPH (By similarity)
ENOG411DSVP	ENOG411EK6B	0.177889238213	Small nuclear ribonucleoprotein	DNA binding nucleic acid binding protein binding zinc ion binding
ENOG411DVWX	ENOG411E303	0.177888500389	Transducin beta-like protein	Small nuclear ribonucleoprotein
ENOG411DTTW	ENOG411DV67	0.177888167388	U5 small nuclear ribonucleoprotein	ABC transporter F family member
ENOG411DSM0	ENOG411DSTS	0.177883699634	splicing factor	PWWP domain-containing protein
ENOG411DRKQ	ENOG411DRZJ	0.177881313131	Leucyl-tRNA synthetase	pyrophosphate--fructose 6-phosphate 1-phosphotransferase
ENOG411DSIH	ENOG411DU1W	0.177880591631	26S proteasome regulatory subunit	FAD binding domain
ENOG411DSEH	ENOG411E1ZQ	0.177879965623	Pyridoxamine 5-phosphate oxidase family protein	DNA-dependent RNA polymerase catalyzes the transcription of DNA into RNA using the four ribonucleoside triphosphates as substrates
ENOG411DQQ3	ENOG411DVFS	0.177877233877	Brefeldin A-inhibited guanine nucleotide-exchange protein	26S protease regulatory subunit
ENOG411DPRW	ENOG411E0YD	0.177877206127	lysyl-trna synthetase	RNA-binding protein
ENOG411DWHV	ENOG411E2RG	0.177876623377	SWI SNF complex subunit	Ribosomal protein S13
ENOG411DRAV	ENOG411DS2V	0.177876345876	eukaryotic translation initiation factor 2	THO complex subunit
ENOG411DRQR	ENOG411DTZX	0.177875957376	GTP-binding protein	DNA methyltransferase 1-associated protein
ENOG411DRGD	ENOG411DXYB	0.177874458874	RNA helicase	ATP-dependent Clp protease ATP-binding subunit clpA
ENOG411DUPI	ENOG411DWG8	0.177874292374	dynamin-related protein	60S ribosomal protein L18a
ENOG411DRSR	ENOG411DS88	0.177873015873	seryl-trna synthetase	Galactokinase
ENOG411DSNH	ENOG411DY1I	0.177872655123	glutathione peroxidase	oxygen-evolving enhancer protein
ENOG411DTTJ	ENOG411E2SX	0.177872266622	U2 small nuclear ribonucleoprotein	ribosomal RNA-processing protein 7
ENOG411DRX1	ENOG411DWFF	0.177871367367	chromatin modification	U2 small nuclear ribonucleoprotein
ENOG411DW4W	ENOG411EMPK	0.177870906871	NA	DNA gyrase subunit A
ENOG411DSGF	ENOG411DVQS	0.17787018537	U3 small nucleolar RNA-associated protein	translation Initiation Factor
ENOG411DS09	ENOG411DSFE	0.17787012987	acetyl-coa carboxylase	The coatomer is a cytosolic protein complex that binds to dilysine motifs and reversibly associates with Golgi non- clathrin-coated vesicles which further mediate biosynthetic protein transport from the ER via the Golgi up to the trans Golgi network. Coatomer complex is required for budding from Golgi membranes and is essential for the retrograde Golgi-to-ER transport of dilysine-tagged proteins (By similarity)
ENOG411DS7T	ENOG411DY8R	0.177869047619	Histidyl-tRNA	ubiquitin carboxyl-terminal hydrolase
ENOG411DRGU	ENOG411DZH3	0.177867243867	triosephosphate isomerase	Isoflavone reductase
ENOG411DYFA	ENOG411E4SR	0.177865440115	Bifunctional polymyxin resistance protein	Small ubiquitin-related modifier
ENOG411DYBS	ENOG411DZUW	0.177865079365	PWI domain	U3 small nucleolar RNA-associated protein
ENOG411DQMB	ENOG411E41J	0.177864690865	pescadillo	60S ribosomal protein
ENOG411DUAZ	ENOG411DY22	0.177864607615	isopentenyl-diphosphate Delta-isomerase	adenylate kinase
ENOG411DVFS	ENOG411E439	0.177864357864	26S protease regulatory subunit	40s ribosomal protein
ENOG411DU14	ENOG411DW6C	0.177863941614	ruvB-like	cleavage stimulation factor
ENOG411DS3S	ENOG411E0E3	0.177863442113	Uncharacterised conserved protein (DUF2359)	Hydrolyzes glycerol-phospholipids at the terminal phosphodiesteric bond (By similarity)
ENOG411DW4F	ENOG411DXQY	0.177863414363	E3 UFM1-protein ligase 1 homolog	The proteasome is a multicatalytic proteinase complex which is characterized by its ability to cleave peptides with Arg Phe Tyr Leu and Glu adjacent to the leaving group at neutral or slightly basic pH. The proteasome has an ATP-dependent proteolytic activity
ENOG411DRVX	ENOG411E35B	0.177863358863	60S acidic ribosomal protein	Ribosomal protein L18e/L15
ENOG411DTVM	ENOG411DXTT	0.177861932185	DNA Topoisomerase	NA
ENOG411DU5U	ENOG411DWFI	0.177861832612	Ribosomal protein L15	ribosomal protein L24
ENOG411DQ82	ENOG411DURA	0.177861610612	NADH dehydrogenase ubiquinone 1 alpha subcomplex subunit 9	Ribosomal protein S3
ENOG411DW9R	ENOG411E3NP	0.177861444111	Nucleoporin Nup120/160	60S ribosomal protein
ENOG411DSVP	ENOG411DXMC	0.177859362859	Small nuclear ribonucleoprotein	DEAD-box ATP-dependent RNA helicase
ENOG411DRM7	ENOG411DS51	0.177858585859	U4 U6.U5 tri-snRNP-associated protein	cohesin subunit
ENOG411DTDR	ENOG411E36A	0.177858447108	Translation machinery-associated protein	RNA-binding protein
ENOG411DVNA	ENOG411DY9V	0.177857545233	Component of the eukaryotic translation initiation factor 3 (eIF-3) complex which is involved in protein synthesis and together with other initiation factors stimulates binding of mRNA and methionyl-tRNAi to the 40S ribosome (By similarity)	One of the primary rRNA binding proteins it binds directly to 16S rRNA where it nucleates assembly of the head domain of the 30S subunit (By similarity)
ENOG411DU37	ENOG411DUVU	0.177857531358	26S proteasome non-ATPase regulatory subunit	protein AF-9 homolog
ENOG411DQ51	ENOG411DSEP	0.177855921856	FHA	protease Do-like 2
ENOG411DQF1	ENOG411DX5B	0.177853535354	exosome component 10-like	RPAP1-like C-terminal
ENOG411DSW1	ENOG411DUW9	0.177853507604	The proteasome is a multicatalytic proteinase complex which is characterized by its ability to cleave peptides with Arg Phe Tyr Leu and Glu adjacent to the leaving group at neutral or slightly basic pH. The proteasome has an ATP-dependent proteolytic activity	Exosome complex component
ENOG411DWQ5	ENOG411E379	0.177852203352	DNA-dependent RNA polymerase catalyzes the transcription of DNA into RNA using the four ribonucleoside triphosphates as substrates	H ACA ribonucleoprotein complex subunit
ENOG411DQZ7	ENOG411DWPZ	0.177851614244	pre-mRNA-processing factor 40	pre-mRNA-splicing factor ISY1
ENOG411DWBR	ENOG411E5UZ	0.177851232101	AP-2 complex subunit	Small nuclear ribonucleoprotein
ENOG411DU7J	ENOG411DZNX	0.177851162726	Nucleolar protein	transposon protein
ENOG411DUE1	ENOG411DUND	0.177850871351	Mitotic checkpoint	ribosome production factor 2
ENOG411DR38	ENOG411E2QA	0.177850871351	starch branching enzyme	SKP1-like protein
ENOG411DS8P	ENOG411DX7H	0.17784992785	DNA repair	Paired amphipathic helix protein Sin3-like
ENOG411DVJD	ENOG411E8QN	0.177848845599	Memo-like protein	RNA recognition motif. (a.k.a. RRM RBD or RNP domain)
ENOG411DUDA	ENOG411DV16	0.177848817849	WD-40 repeat-containing protein	DEAD-box ATP-dependent RNA helicase
ENOG411DVS1	ENOG411DZ74	0.177848124098	pumilio homolog 24-like	ribosomal L1 domain-containing protein
ENOG411DTVF	ENOG411DTW7	0.177846681097	inactive serine threonine-protein kinase scy1-like	general transcription factor IIH subunit
ENOG411DRA4	ENOG411DSSQ	0.177845300125	ribosomal protein L22	helicase
ENOG411DZHF	ENOG411EKY0	0.177845154845	Imidazole glycerol phosphate synthase	3-isopropylmalate dehydratase small
ENOG411DQ9Q	ENOG411E4YY	0.177843073593	DNA ligase	N-alpha-acetyltransferase 38 NatC auxiliary
ENOG411DS1U	ENOG411DU1T	0.177841991342	peroxidase	Tetratricopeptide repeat
ENOG411DXEM	ENOG411DZF1	0.177840909091	H ACA ribonucleoprotein complex subunit	U3 small nucleolar ribonucleoprotein protein
ENOG411DYN4	ENOG411E2S2	0.177840548341	pre-mRNA-processing factor	ribosomal protein
ENOG411DSYW	ENOG411E63X	0.177839382839	Dolichyl-diphosphooligosaccharide--protein glycosyltransferase 48 kDa	NADH dehydrogenase ubiquinone 1 alpha subcomplex subunit
ENOG411DT9P	ENOG411EKQN	0.177837717838	Catalyzes the oxidative decarboxylation of 6- phosphogluconate to ribulose 5-phosphate and CO(2) with concomitant reduction of NADP to NADPH (By similarity)	carboxyvinyl-carboxyphosphonate phosphorylmutase
ENOG411DTW1	ENOG411DUDA	0.177836913087	apoptosis inhibitor	WD-40 repeat-containing protein
ENOG411DUD2	ENOG411DX5Y	0.177836441336	Polynucleotide kinase 3 phosphatase	EH domain-containing protein
ENOG411DPU4	ENOG411DQSP	0.177835137085	The coatomer is a cytosolic protein complex that binds to dilysine motifs and reversibly associates with Golgi non- clathrin-coated vesicles which further mediate biosynthetic protein transport from the ER via the Golgi up to the trans Golgi network. Coatomer complex is required for budding from Golgi membranes and is essential for the retrograde Golgi-to-ER transport of dilysine-tagged proteins (By similarity)	40S ribosomal protein S6
ENOG411DRSG	ENOG411DSQC	0.177834609835	DNA-binding protein	NA
ENOG411DPN2	ENOG411DQI2	0.177834415584	domain-containing protein	nuclear pore complex protein Nup205-like
ENOG411DTAW	ENOG411DTI0	0.177833333333	rab gdp dissociation inhibitor	amidase C869.01-like
ENOG411DQ2D	ENOG411DRKE	0.17783175158200001	transcription elongation factor SPT5 homolog	phosphoenolpyruvate carboxylase
ENOG411DSFU	ENOG411DVWX	0.177831612832	Signal-recognition-particle assembly has a crucial role in targeting secretory proteins to the rough endoplasmic reticulum membrane (By similarity)	Transducin beta-like protein
ENOG411DRDS	ENOG411DRS1	0.177831113331	T-complex protein 1 subunit	DNA-directed RNA polymerase
ENOG411DQCX	ENOG411DQRK	0.177830669331	DnaJ protein	AP-2 complex subunit
ENOG411DRT9	ENOG411DXZ8	0.177829535961	Peptidyl-prolyl cis-trans isomerase	ubiE/COQ5 methyltransferase family
ENOG411DV2K	ENOG411DVP6	0.177828726829	DEAD-box ATP-dependent RNA helicase	tryptophan synthase
ENOG411DQPC	ENOG411DVFC	0.177828144078	pyrroline-5-carboxylate reductase	DNA-directed RNA polymerases I and III subunit
ENOG411DX6W	ENOG411DY2S	0.177826839827	Serine threonine protein phosphatase 2A 55 kDa regulatory subunit B	TRNA-dihydrouridine synthase
ENOG411DQ4R	ENOG411DY5Y	0.177825979576	Mediator complex subunit 23	WD domain G-beta repeat
ENOG411DUEX	ENOG411DVX3	0.177822705073	import inner membrane translocase subunit	Dolichyl-diphosphooligosaccharide--protein glycosyltransferase subunit
ENOG411DPUH	ENOG411E0BW	0.177821789322	DNA-directed RNA Polymerase	40S ribosomal protein
ENOG411DS6J	ENOG411E4Q3	0.17781959707	Converts alpha-aldose to the beta-anomer. It is active on D-glucose L-arabinose D-xylose D-galactose maltose and lactose (By similarity)	high mobility group
ENOG411DUP7	ENOG411DXUJ	0.177819083694	The proteasome is a multicatalytic proteinase complex which is characterized by its ability to cleave peptides with Arg Phe Tyr Leu and Glu adjacent to the leaving group at neutral or slightly basic pH. The proteasome has an ATP-dependent proteolytic activity (By similarity)	minichromosome maintenance
ENOG411DU38	ENOG411DXBU	0.177818625819	zinc finger protein	ribosome biogenesis protein
ENOG411DQTE	ENOG411DYDM	0.177818237318	Pre-mRNA-splicing factor ATP-dependent RNA	DEAD-box ATP-dependent RNA helicase
ENOG411DRBP	ENOG411E6B8	0.177818181818	Tripeptidyl-peptidase	ribosomal protein S19
ENOG411DVJQ	ENOG411E0U4	0.177816100566	T-complex protein 1 subunit	small nuclear ribonucleoprotein-associated protein
ENOG411DRGD	ENOG411DY5N	0.177815656566	RNA helicase	26S proteasome non-atpase regulatory subunit
ENOG411DRYQ	ENOG411DSWW	0.177813963814	oxidoreductase GLYR1-like	Zinc-binding alcohol dehydrogenase domain-containing protein
ENOG411DQ20	ENOG411DR38	0.177812770563	peptidylprolyl	starch branching enzyme
ENOG411DQ6K	ENOG411DQPC	0.177811544664	intron-binding protein	pyrroline-5-carboxylate reductase
ENOG411DUJU	ENOG411E44C	0.177810550561	glutathione s-transferase	Inherit from euNOG: DNA-binding protein-related
ENOG411DQME	ENOG411DR5K	0.17781049506	presequence protease	heat shock protein
ENOG411DQH9	ENOG411DRVX	0.177808191808	Pyruvate kinase	60S acidic ribosomal protein
ENOG411DPUN	ENOG411DW2S	0.177806998557	40S ribosomal protein S8	zinc finger CCCH domain-containing protein
ENOG411DR7C	ENOG411DWT8	0.177805555556	pyruvate dehydrogenase E1 component subunit beta	Hydrolyzes glycerol-phospholipids at the terminal phosphodiesteric bond (By similarity)
ENOG411DSPD	ENOG411DXH2	0.177805555556	CTP synthase	Heat Shock Protein
ENOG411DR59	ENOG411DSNY	0.177801872105	Protein BCCIP homolog	Splicing factor 3b subunit
ENOG411DTPF	ENOG411DUDA	0.177801587302	dihydrolipoyllysine-residue acetyltransferase component 1 of pyruvate dehydrogenase complex	WD-40 repeat-containing protein
ENOG411DPUH	ENOG411DXBR	0.177801087801	DNA-directed RNA Polymerase	dna polymerase
ENOG411DVQE	ENOG411DW01	0.177797237077	ribosomal RNA methyltransferase	Component of the eukaryotic translation initiation factor 3 (eIF-3) complex which is involved in protein synthesis and together with other initiation factors stimulates binding of mRNA and methionyl-tRNAi to the 40S ribosome (By similarity)
ENOG411DS99	ENOG411DVS1	0.177796536797	RNA-binding protein	pumilio homolog 24-like
ENOG411DSSQ	ENOG411DUDH	0.177796259296	helicase	WD repeat-containing protein
ENOG411DVWJ	ENOG411E9VJ	0.177795815296	RNA-binding protein	B3
ENOG411DRI7	ENOG411DXBT	0.177795759796	DNA-directed RNA Polymerase	60S ribosomal protein
ENOG411DTYH	ENOG411DYT8	0.177795615934	Rubisco LSMT substrate-binding	NA
ENOG411DTT6	ENOG411DX3C	0.177795300111	The proteasome is a multicatalytic proteinase complex which is characterized by its ability to cleave peptides with Arg Phe Tyr Leu and Glu adjacent to the leaving group at neutral or slightly basic pH. The proteasome has an ATP-dependent proteolytic activity (By similarity)	Mitochondrial glycoprotein family protein
ENOG411DRP1	ENOG411DSYJ	0.177793872794	at5g16270 (e 0.0) atrad21.3 syn4 syn4 (sister chromatid cohesion 1 protein 4)	Nuclear pore complex protein
ENOG411DSEF	ENOG411E04C	0.177793417367	NA	DAG protein
ENOG411DR1R	ENOG411DUND	0.177793012543	NA	ribosome production factor 2
ENOG411DSBB	ENOG411DYWE	0.177792180042	eukaryotic translation initiation factor 2	Argonaute
ENOG411DXZN	ENOG411DY5D	0.177792152292	PRLI-interacting factor	Variant SH3 domain
ENOG411DUIU	ENOG411DUW9	0.177791680542	Methyltransferase involved in Williams-Beuren syndrome	Exosome complex component
ENOG411DR05	ENOG411EJUS	0.17778990454	Kelch domain-containing protein	RNA recognition motif. (a.k.a. RRM RBD or RNP domain)
ENOG411DRZ8	ENOG411DVPF	0.177789321789	acetyl-CoA acetyltransferase cytosolic	glucose-6-phosphate 1-dehydrogenase
ENOG411DSAR	ENOG411E34J	0.177785714286	OST3 OST6 family protein	NADH dehydrogenase ubiquinone 1 alpha subcomplex subunit 5
ENOG411DQAJ	ENOG411DR3Z	0.177785714286	The coatomer is a cytosolic protein complex that binds to dilysine motifs and reversibly associates with Golgi non- clathrin-coated vesicles which further mediate biosynthetic protein transport from the ER via the Golgi up to the trans Golgi network. Coatomer complex is required for budding from Golgi membranes and is essential for the retrograde Golgi-to-ER transport of dilysine-tagged proteins (By similarity)	COP9 signalosome complex subunit
ENOG411DYQM	ENOG411E4GT	0.17778531027800001	wound-induced protein	Glutaredoxin-like domain (DUF836)
ENOG411DU04	ENOG411DY9T	0.177784090909	Signal peptidase complex subunit	NDH shuttles electrons from NAD(P)H plastoquinone via FMN and iron-sulfur (Fe-S) centers to quinones in the photosynthetic chain and possibly in a chloroplast respiratory chain. The immediate electron acceptor for the enzyme in this species is believed to be plastoquinone. Couples the redox reaction to proton translocation and thus conserves the redox energy in a proton gradient (By similarity)
ENOG411DSKT	ENOG411DXHZ	0.177783409401	26S proteasome non-atpase regulatory subunit	chromatin structure-remodeling complex protein
ENOG411DUYS	ENOG411DWHJ	0.177781551782	Exosome complex	Provides the precursors necessary for DNA synthesis. Catalyzes the biosynthesis of deoxyribonucleotides from the corresponding ribonucleotides (By similarity)
ENOG411DQ17	ENOG411E2WG	0.17778010878	U3 small nucleolar ribonucleoprotein protein	rRNA-processing protein fcf2-like
ENOG411DTMP	ENOG411DWZJ	0.177779498279	Superkiller viralicidic activity 2-like	splicing factor 3b
ENOG411DVA1	ENOG411DXBU	0.177778665779	2-oxoglutarate dehydrogenase	ribosome biogenesis protein
ENOG411DPVJ	ENOG411DQST	0.177778138528	ribosomal protein	THO complex subunit 7
ENOG411DU0N	ENOG411DXEM	0.177777528028	cell division cycle protein 48	H ACA ribonucleoprotein complex subunit
ENOG411DW51	ENOG411DWRT	0.177776515152	Cupin domain	proteasome activator
ENOG411DU82	ENOG411DVDX	0.177776001776	COP9 signalosome complex subunit	ubiquitin carboxyl-terminal hydrolase
ENOG411DQ9Q	ENOG411E5W0	0.177775247628	DNA ligase	NA
ENOG411DSSU	ENOG411DVDW	0.177774154589	Inherit from KOG: Strawberry notch homolog	WD repeat-containing protein
ENOG411DU0N	ENOG411E2NU	0.177772727273	cell division cycle protein 48	40S ribosomal protein
ENOG411DQ7S	ENOG411DYCM	0.177772727273	AP-4 complex subunit	splicing factor 3A subunit
ENOG411DR34	ENOG411DT08	0.177772366522	acyl-CoA-binding domain-containing protein	glutaminyl-tRNA
ENOG411E376	ENOG411E6KD	0.177772005772	NA	NA
ENOG411DQA3	ENOG411DV19	0.177771284271	Coatomer subunit	Staphylococcal nuclease domain-containing protein
ENOG411DS9E	ENOG411DSHT	0.177770840271	udp-glucose glycoprotein	DnaJ homolog subfamily B member
ENOG411DQ6K	ENOG411DUDJ	0.17777020202	intron-binding protein	Protein SAMHD1 homolog
ENOG411DVJ7	ENOG411E77K	0.17777020202	DNA-directed RNA polymerase	60S acidic ribosomal protein
ENOG411DTG7	ENOG411DVFS	0.177769480519	serine threonine-protein phosphatase 2A 65 kDa regulatory subunit A	26S protease regulatory subunit
ENOG411E2UT	ENOG411E3R2	0.177769225872	ribosomal protein	Ribosomal protein L7Ae/L30e/S12e/Gadd45 family
ENOG411DR6H	ENOG411DS51	0.177769203019	ribosomal protein	cohesin subunit
ENOG411DS2V	ENOG411EKTY	0.17776631701599999	THO complex subunit	replication factor C
ENOG411DQ34	ENOG411DRA5	0.177766150516	Inherit from KOG: leucine rich repeat	Actin-related protein
ENOG411DV19	ENOG411DYRE	0.177764069264	Staphylococcal nuclease domain-containing protein	AP-1 complex subunit
ENOG411DQWJ	ENOG411DW6C	0.177763930514	AP-2 complex subunit	cleavage stimulation factor
ENOG411DTG7	ENOG411DU48	0.177763680764	serine threonine-protein phosphatase 2A 65 kDa regulatory subunit A	34-dihydroxy-2-butanone kinase
ENOG411DR19	ENOG411E2S2	0.177762658094	Replication factor C subunit	ribosomal protein
ENOG411DTW7	ENOG411DVWX	0.177762445887	general transcription factor IIH subunit	Transducin beta-like protein
ENOG411DU8E	ENOG411DUSG	0.177760822511	Exosome complex component	Glutamate synthase
ENOG411DRGI	ENOG411DUDA	0.177757575758	Surp module	WD-40 repeat-containing protein
ENOG411DQ1C	ENOG411DRZU	0.177756111536	serine carboxypeptidase-like	Mitotic checkpoint protein
ENOG411DQF1	ENOG411DTHV	0.177755605506	exosome component 10-like	N(2)N(2)-dimethylguanosine tRNA methyltransferase
ENOG411DUE1	ENOG411DY9V	0.177755411255	Mitotic checkpoint	One of the primary rRNA binding proteins it binds directly to 16S rRNA where it nucleates assembly of the head domain of the 30S subunit (By similarity)
ENOG411DQ97	ENOG411DT8B	0.177752497502	E3 ubiquitin-protein ligase	transcription initiation factor TFIID subunit
ENOG411DTX2	ENOG411EEJW	0.177752358752	Converts alpha-aldose to the beta-anomer. It is active on D-glucose L-arabinose D-xylose D-galactose maltose and lactose (By similarity)	Nuclear transport factor 2 (NTF2) domain
ENOG411E5NQ	ENOG411E60K	0.177752136752	50S ribosomal protein L28	Ribosomal protein S14
ENOG411DQAJ	ENOG411DYI5	0.177751803752	The coatomer is a cytosolic protein complex that binds to dilysine motifs and reversibly associates with Golgi non- clathrin-coated vesicles which further mediate biosynthetic protein transport from the ER via the Golgi up to the trans Golgi network. Coatomer complex is required for budding from Golgi membranes and is essential for the retrograde Golgi-to-ER transport of dilysine-tagged proteins (By similarity)	U5 small nuclear ribonucleoprotein 40 kDa
ENOG411DT6Y	ENOG411DXHX	0.17774963925	Vacuolar protein sorting-associated protein	DNA replication licensing factor
ENOG411DQWR	ENOG411DRF1	0.177749424552	fatty acid beta-oxidation multifunctional protein	Tyrosyl-DNA phosphodiesterase
ENOG411DPRQ	ENOG411EM33	0.177747474747	pre-mRNA-processing factor	La protein
ENOG411DU53	ENOG411DXBJ	0.177746687953	chorismate mutase	Inositol monophosphatase
ENOG411DVA1	ENOG411DYKE	0.177746364746	2-oxoglutarate dehydrogenase	Mediator of RNA polymerase II transcription subunit
ENOG411DRA5	ENOG411E2RK	0.177745976246	Actin-related protein	histone H3
ENOG411DSBB	ENOG411DUJG	0.177745795871	eukaryotic translation initiation factor 2	formamidopyrimidine-DNA
ENOG411DTME	ENOG411DXCE	0.177745393495	Transducin family protein WD-40 repeat family	Binds specifically and directly to substrates containing either a simple or bipartite NLS motif. Promotes docking of import substrates to the nuclear envelope (By similarity)
ENOG411DPZR	ENOG411DVVJ	0.177745310245	chorismate synthase	alanine aminotransferase
ENOG411DS2S	ENOG411E4HU	0.177745088245	Nuclear cap-binding protein subunit	Encodes a protein DOMINO1 that belongs to a plant-specific gene family sharing a common motif present in the tomato DEFECTIVE CHLOROPLASTS AND LEAVES (LeDCL) protein. DOMINO1 is located in the nucleus. Arabidopsis embryos carrying the domino1 mutation grow slowly in comparison with wild type embryos and reach only the globular stage at desiccation. The primary defect of the mutation at the cellular level is the large size of the nucleolus that can be observed soon after fertilization in the nuclei of both the embryo and the endosperm. DOMINO1 might have a role in ribosome biogenesis and in determining the rate of cell division
ENOG411DWV8	ENOG411E3GH	0.177744921745	Protein arginine n-methyltransferase	Component of the eukaryotic translation initiation factor 3 (eIF-3) complex which is involved in protein synthesis and together with other initiation factors stimulates binding of mRNA and methionyl-tRNAi to the 40S ribosome (By similarity)
ENOG411DSWB	ENOG411EM7W	0.177742979243	Domain of unknown function (DUF3598)	3-phosphoshikimate 1-carboxyvinyltransferase
ENOG411DSTP	ENOG411E2KA	0.177742757243	Guanine nucleotide-binding protein-like 3	40S ribosomal protein
ENOG411DWBB	ENOG411E2QG	0.177742063492	26S proteasome non-atpase regulatory subunit	ribosomal protein S15a
ENOG411DVFC	ENOG411DYZG	0.177741727227	DNA-directed RNA polymerases I and III subunit	Myosin-like coiled-coil protein
ENOG411DPRH	ENOG411DQBT	0.177741702742	50S ribosomal protein L5	WD-40 repeat-containing protein
ENOG411DZ3M	ENOG411E2TY	0.177741425241	Brefeldin A-inhibited guanine nucleotide-exchange protein	60S ribosomal protein L27
ENOG411DUVU	ENOG411E4UF	0.177741175491	protein AF-9 homolog	60S ribosomal protein L37a
ENOG411DSVP	ENOG411E09F	0.17774037074	Small nuclear ribonucleoprotein	Domain of unknown function (DUF3535)
ENOG411DUWN	ENOG411DUYS	0.177739399489	Pentatricopeptide repeat-containing protein	Exosome complex
ENOG411DRCA	ENOG411DW2K	0.177738731856	Male sterility protein	Lactoylglutathione lyase
ENOG411DT8C	ENOG411DYDM	0.177736485736	Heat Shock Protein	DEAD-box ATP-dependent RNA helicase
ENOG411DPX6	ENOG411DYDH	0.177736291486	Carbamoyl-phosphate synthase	synthase
ENOG411DPQ8	ENOG411DTDT	0.177735548765	60S ribosomal protein	plasma membrane intrinsic protein
ENOG411DQ4D	ENOG411DW61	0.177734487734	Converts stearoyl-ACP to oleoyl-ACP by introduction of a cis double bond between carbons Delta(9) and Delta(10) of the acyl chain	DCN1-like protein
ENOG411DUKN	ENOG411DZJB	0.177733766234	argininosuccinate lyase	argininosuccinate synthase
ENOG411DRM7	ENOG411DXT1	0.177732767233	U4 U6.U5 tri-snRNP-associated protein	fructose-bisphosphate aldolase
ENOG411DQ18	ENOG411E08J	0.177731988771	transmembrane 9 superfamily member	Calnexin
ENOG411DQ6Z	ENOG411DRDS	0.177731240981	pre-mRNA-processing-splicing factor	T-complex protein 1 subunit
ENOG411DS84	ENOG411DYCG	0.177730741481	Inherit from KOG: tRNA-splicing endonuclease positive	DEAD-box ATP-dependent RNA helicase
ENOG411DSZM	ENOG411EABT	0.177728188478	Formate--tetrahydrofolate	Tubulin is the major constituent of microtubules. It binds two moles of GTP one at an exchangeable site on the beta chain and one at a non-exchangeable site on the alpha chain
ENOG411DXUC	ENOG411DYF9	0.177727411477	FKBP12-interacting protein of 37	Translation initiation factor
ENOG411DYCM	ENOG411DZST	0.177727272727	splicing factor 3A subunit	ubiquitin
ENOG411DUHR	ENOG411DVYX	0.177726911977	26S proteasome non-atpase regulatory subunit	delta1-pyrroline-5-carboxylate
ENOG411DUCB	ENOG411E2AF	0.177722888223	Translocon-associated protein	ATP synthase protein
ENOG411DPVG	ENOG411DSQS	0.177722349546	Non-repetitive/WGA-negative nucleoporin C-terminal	WD40
ENOG411DRBE	ENOG411DWGJ	0.177718614719	uridine 5-monophosphate	ferredoxin--NADP reductase
ENOG411DT08	ENOG411DV19	0.177718337218	glutaminyl-tRNA	Staphylococcal nuclease domain-containing protein
ENOG411DQME	ENOG411DWZN	0.177717638571	presequence protease	prolyl endopeptidase
ENOG411DS7N	ENOG411DXIU	0.177716144966	Glycyl-tRNA synthetase	Elongation factor
ENOG411DU14	ENOG411DYP6	0.177714285714	ruvB-like	Beta-ureidopropionase
ENOG411DRV3	ENOG411DX7Q	0.177714146964	NEDD8-activating enzyme E1 regulatory	Xaa-Pro aminopeptidase
ENOG411DW56	ENOG411E01U	0.177713924964	dna topoisomerase	Signal-recognition-particle assembly has a crucial role in targeting secretory proteins to the rough endoplasmic reticulum membrane (By similarity)
ENOG411DPVC	ENOG411DXJM	0.177712842713	Acetolactate synthase small subunit	This protein promotes the GTP-dependent binding of aminoacyl-tRNA to the A-site of ribosomes during protein biosynthesis (By similarity)
ENOG411DUDH	ENOG411E4PT	0.177712842713	WD repeat-containing protein	Small nuclear ribonucleoprotein
ENOG411DV8Y	ENOG411E2IP	0.177712717838	translation Initiation Factor	3-deoxy-D-arabino-heptulosonate 7-phosphate
ENOG411DSQS	ENOG411E5U4	0.177712121212	WD40	DNA-directed RNA polymerases I II and III subunit
ENOG411DWD0	ENOG411DX7H	0.177711094461	26s proteasome regulatory subunit	Paired amphipathic helix protein Sin3-like
ENOG411DSBB	ENOG411DWJR	0.17771017871	eukaryotic translation initiation factor 2	Monothiol
ENOG411DSKY	ENOG411DVQS	0.177709429459	Trafficking protein particle complex subunit	translation Initiation Factor
ENOG411DRBP	ENOG411DUND	0.177708125208	Tripeptidyl-peptidase	ribosome production factor 2
ENOG411EB84	ENOG411EM20	0.177703415006	Isocitrate/isopropylmalate dehydrogenase	RNA recognition motif. (a.k.a. RRM RBD or RNP domain)
ENOG411DTK4	ENOG411DU75	0.177701270951	AT hook motif domain containing protein expressed	DNA replication licensing factor
ENOG411DS09	ENOG411DUP7	0.177698384948	acetyl-coa carboxylase	The proteasome is a multicatalytic proteinase complex which is characterized by its ability to cleave peptides with Arg Phe Tyr Leu and Glu adjacent to the leaving group at neutral or slightly basic pH. The proteasome has an ATP-dependent proteolytic activity (By similarity)
ENOG411DUFW	ENOG411DYGY	0.177698051948	2-Cys peroxiredoxin	ATP-dependent Clp protease proteolytic subunit
ENOG411DW6C	ENOG411DW73	0.177697802198	cleavage stimulation factor	Transcription elongation factor
ENOG411DTZ8	ENOG411DZRD	0.177697330447	translational activator	40s ribosomal protein
ENOG411DTZQ	ENOG411E42K	0.177696608947	Signal peptidase	component of the ubiquinol-cytochrome c reductase complex (complex III or cytochrome b-c1 complex) which is part of the mitochondrial respiratory chain
ENOG411DTZ8	ENOG411DXVQ	0.177691919192	translational activator	Tubulin is the major constituent of microtubules. Gamma tubulin is found at microtubule organizing centers (MTOC) such as the spindle poles or the centrosome (By similarity)
ENOG411DR15	ENOG411DWBJ	0.177691197691	NADH dehydrogenase ubiquinone 1 alpha subcomplex subunit	Photosystem I reaction center subunit III
ENOG411DT0W	ENOG411E2N7	0.177691197691	macrophage erythroblast	ribosomal protein L24
ENOG411DPSM	ENOG411DTHH	0.177687035187	Anthranilate phosphoribosyltransferase	glucose-6-phosphate isomerase
ENOG411DSBB	ENOG411DSVD	0.177686369186	eukaryotic translation initiation factor 2	synthase
ENOG411DSNJ	ENOG411DX7H	0.177685730936	splicing factor U2af small subunit	Paired amphipathic helix protein Sin3-like
ENOG411DV9Q	ENOG411E3A8	0.177683982684	SH3	40s ribosomal protein
ENOG411DT3X	ENOG411DTW7	0.177683427683	Component of the eukaryotic translation initiation factor 3 (eIF-3) complex which is involved in protein synthesis and together with other initiation factors stimulates binding of mRNA and methionyl-tRNAi to the 40S ribosome (By similarity)	general transcription factor IIH subunit
ENOG411DUVH	ENOG411EMRH	0.177683316683	Ankyrin repeat	Carbamoyl-phosphate synthase
ENOG411DRM7	ENOG411DU5D	0.177682178932	U4 U6.U5 tri-snRNP-associated protein	NA
ENOG411DSM9	ENOG411E2DP	0.177681818182	nuclear export mediator factor	SnRK1-interacting protein 1
ENOG411DXBT	ENOG411DZ5X	0.177680151548	60S ribosomal protein	RAN GTPase-activating protein
ENOG411E12V	ENOG411E7RY	0.177679487179	serine carboxypeptidase-like	Plant non-specific lipid-transfer proteins transfer phospholipids as well as galactolipids across membranes. May play a role in wax or cutin deposition in the cell walls of expanding epidermal cells and certain secretory tissues (By similarity)
ENOG411DYKE	ENOG411E3RZ	0.177677350427	Mediator of RNA polymerase II transcription subunit	Core component of nucleosome. Nucleosomes wrap and compact DNA into chromatin limiting DNA accessibility to the cellular machineries which require DNA as a template. Histones thereby play a central role in transcription regulation DNA repair DNA replication and chromosomal stability. DNA accessibility is regulated via a complex set of post-translational modifications of histones also called histone code and nucleosome remodeling (By similarity)
ENOG411DTUQ	ENOG411DU4R	0.177677100677	V-type proton ATPase subunit	Binds to the 60S ribosomal subunit and prevents its association with the 40S ribosomal subunit to form the 80S initiation complex in the cytoplasm. May also be involved in ribosome biogenesis (By similarity)
ENOG411DT8X	ENOG411ED51	0.177676828074	ACTIN	Anticodon binding domain
ENOG411DS7C	ENOG411DWUV	0.177676379176	Pentatricopeptide repeat-containing protein	Pentatricopeptide repeat-containing protein
ENOG411DRHK	ENOG411DSFU	0.177675499337	Nucleolar protein	Signal-recognition-particle assembly has a crucial role in targeting secretory proteins to the rough endoplasmic reticulum membrane (By similarity)
ENOG411DSYJ	ENOG411E2NU	0.177675324675	Nuclear pore complex protein	40S ribosomal protein
ENOG411DV6W	ENOG411E3JV	0.177675130425	NADH dehydrogenase ubiquinone iron-sulfur protein 8	enhancer protein
ENOG411DSSQ	ENOG411DZPQ	0.177675047175	helicase	cleavage and polyadenylation specificity factor
ENOG411DPZ6	ENOG411DTZT	0.177674464424	ATP-dependent RNA helicase	methyltransferase
ENOG411DYE3	ENOG411E1HV	0.177672577423	Tho complex subunit	NA
ENOG411DPQ8	ENOG411DS51	0.177672077922	60S ribosomal protein	cohesin subunit
ENOG411DZYA	ENOG411E0MK	0.177671994672	Required for proper 27S pre-rRNA processing and 60S ribosome subunit assembly (By similarity)	U4 U6 small nuclear ribonucleoprotein
ENOG411DU8M	ENOG411DZGB	0.177671717172	dynamin-related protein	Pentatricopeptide repeat-containing protein At3g02650
ENOG411DQHJ	ENOG411DYB8	0.177670662671	NADH dehydrogenase (ubiquinone) flavoprotein 1	PsaA and PsaB bind P700 the primary electron donor of photosystem I (PSI) as well as the electron acceptors A0 A1 and FX. PSI is a plastocyanin-ferredoxin oxidoreductase converting photonic excitation into a charge separation which transfers an electron from the donor P700 chlorophyll pair to the spectroscopically characterized acceptors A0 A1 FX FA and FB in turn. Oxidized P700 is reduced on the lumenal side of the thylakoid membrane by plastocyanin
ENOG411DTFI	ENOG411DV1I	0.177669191919	ATP-dependent DNA helicase 2 subunit	Leo1-like protein
ENOG411DQ8B	ENOG411DUW7	0.177668831169	NA	Transcription factor
ENOG411DT0J	ENOG411DV8Z	0.177668081918	chromatin-remodeling complex ATPase	U3 small nucleolar RNA-associated protein 10
ENOG411DSIH	ENOG411DYCM	0.177667174329	26S proteasome regulatory subunit	splicing factor 3A subunit
ENOG411DU7K	ENOG411DVSE	0.177666083916	bifunctional aspartokinase homoserine dehydrogenase	eukaryotic peptide chain release factor GTP-binding subunit
ENOG411DTUF	ENOG411DV4G	0.177665945166	pre-mRNA-splicing factor	acid to the nucleotide precursor UDP-N-acetylmuramoyl-L-alanyl-D-glutamate (UMAG) in the biosynthesis of bacterial cell-wall peptidoglycan (By similarity)
ENOG411DPUH	ENOG411DVX2	0.177664862915	DNA-directed RNA Polymerase	Dip2/Utp12 Family
ENOG411DSWG	ENOG411DW2U	0.177662698413	Phenylalanyl-tRNA synthetase beta	heat shock
ENOG411DSHW	ENOG411DUM2	0.177662698413	ATP synthase delta chain	magnesium-protoporphyrin
ENOG411DR90	ENOG411DUS5	0.177662476412	eukaryotic translation initiation factor	Protein disulfide isomerase
ENOG411DPZ6	ENOG411DSFU	0.177662309912	ATP-dependent RNA helicase	Signal-recognition-particle assembly has a crucial role in targeting secretory proteins to the rough endoplasmic reticulum membrane (By similarity)
ENOG411DTZX	ENOG411E2RG	0.177660755911	DNA methyltransferase 1-associated protein	Ribosomal protein S13
ENOG411DQA0	ENOG411DT40	0.177659218233	lysosomal beta glucosidase-like	Activator of 90 kDa heat shock protein ATPase
ENOG411DQP6	ENOG411DT7F	0.177657564658	26S protease regulatory subunit 8	exocyst complex component
ENOG411DTU2	ENOG411DZBF	0.177657287157	nucleolar complex protein	Cell division cycle
ENOG411DPQP	ENOG411DRUG	0.177656204906	U4 U6 small nuclear ribonucleoprotein	Crooked neck protein
ENOG411DQRK	ENOG411DZK2	0.177655844156	AP-2 complex subunit	DNA-directed RNA polymerase
ENOG411DW60	ENOG411E2DP	0.177653318903	FR47-like protein	SnRK1-interacting protein 1
ENOG411DRM7	ENOG411DSW9	0.177652597403	U4 U6.U5 tri-snRNP-associated protein	acetolactate synthase
ENOG411DQX2	ENOG411DVWH	0.17764962815	Glyoxylate	NA
ENOG411DQCK	ENOG411DZD9	0.177649350649	NA	Structural maintenance of chromosomes
ENOG411DQ6P	ENOG411DRJ0	0.177647852148	Hydroxypyruvate reductase	Involved in chlorophyll biosynthesis. Catalyzes the insertion of magnesium ion into protoporphyrin IX to yield Mg- protoporphyrin IX. The
ENOG411DSYW	ENOG411E0AF	0.177647519148	Dolichyl-diphosphooligosaccharide--protein glycosyltransferase 48 kDa	Aldehyde dehydrogenase
ENOG411DU69	ENOG411E01U	0.177647380397	WD repeat-containing protein 18-like	Signal-recognition-particle assembly has a crucial role in targeting secretory proteins to the rough endoplasmic reticulum membrane (By similarity)
ENOG411DSVP	ENOG411DVD7	0.177646936397	Small nuclear ribonucleoprotein	exosome complex exonuclease
ENOG411DQU2	ENOG411DQVX	0.177646464646	Rhamnose biosynthetic enzyme	Exosome complex component
ENOG411DPWM	ENOG411E2RG	0.177646409146	SWI SNF complex component SNF12	Ribosomal protein S13
ENOG411DT3B	ENOG411DVUV	0.177645446057	oxygen-evolving enhancer protein 1	cysteine synthase
ENOG411DZ53	ENOG411E683	0.177644936763	dihydrolipoyllysine-residue succinyltransferase component of 2-oxoglutarate dehydrogenase complex	Histone H1
ENOG411DSK1	ENOG411DUDG	0.177643439893	phosphoglucosamine mutase family protein	3-dehydroquinate dehydratase shikimate dehydrogenase
ENOG411DT8B	ENOG411E3RZ	0.177642718393	transcription initiation factor TFIID subunit	Core component of nucleosome. Nucleosomes wrap and compact DNA into chromatin limiting DNA accessibility to the cellular machineries which require DNA as a template. Histones thereby play a central role in transcription regulation DNA repair DNA replication and chromosomal stability. DNA accessibility is regulated via a complex set of post-translational modifications of histones also called histone code and nucleosome remodeling (By similarity)
ENOG411DPVX	ENOG411DSBH	0.177637445887	dihydrolipoyl dehydrogenase	triosephosphate isomerase
ENOG411DRBP	ENOG411E2S2	0.177636724387	Tripeptidyl-peptidase	ribosomal protein
ENOG411DRGD	ENOG411DZ79	0.177634948385	RNA helicase	26S proteasome
ENOG411DRZ6	ENOG411DSI3	0.177633699634	Calreticulin	Ubiquitin-activating enzyme e1
ENOG411DR9Q	ENOG411DUDA	0.177633602509	zinc finger CCCH domain-containing protein	WD-40 repeat-containing protein
ENOG411DVKX	ENOG411E4GT	0.17762950938	glutathione peroxidase	Glutaredoxin-like domain (DUF836)
ENOG411DZ53	ENOG411E6XF	0.177629342879	dihydrolipoyllysine-residue succinyltransferase component of 2-oxoglutarate dehydrogenase complex	ribosomal protein L22
ENOG411DR54	ENOG411DWX4	0.177628427128	interconversion of serine and glycine (By similarity)	cysteine
ENOG411DRII	ENOG411DS2S	0.177625901876	ALG-2 interacting protein	Nuclear cap-binding protein subunit
ENOG411DRA5	ENOG411DRAV	0.177625624376	Actin-related protein	eukaryotic translation initiation factor 2
ENOG411DZR8	ENOG411E4J8	0.177624819625	60S ribosomal protein	ribosomal protein
ENOG411DVN7	ENOG411DXZJ	0.177624625375	Ribosome biogenesis protein NSA2	ribosomal protein
ENOG411DQG9	ENOG411DVEM	0.177624098124	regulator of nonsense transcripts 1	proton pump interactor
ENOG411DRX4	ENOG411DV67	0.177623265623	Arginine serine-rich-splicing factor	ABC transporter F family member
ENOG411DUGA	ENOG411DVWX	0.177622294372	Component of the eukaryotic translation initiation factor 3 (eIF-3) complex which is involved in protein synthesis and together with other initiation factors stimulates binding of mRNA and methionyl-tRNAi to the 40S ribosome (By similarity)	Transducin beta-like protein
ENOG411DW60	ENOG411DXPK	0.177621905872	FR47-like protein	E3 ubiquitin-protein ligase
ENOG411DUWZ	ENOG411DWNT	0.177620507228	CBS domain	ubiquitin thioesterase
ENOG411DYBS	ENOG411E3Q6	0.177618941516	PWI domain	Essential subunit of the N-oligosaccharyl transferase (OST) complex which catalyzes the transfer of a high mannose oligosaccharide from a lipid-linked oligosaccharide donor to an asparagine residue within an Asn-X-Ser Thr consensus motif in nascent polypeptide chains (By similarity). Possesses cell death- inhibiting activity (By similarity)
ENOG411DPNP	ENOG411E77K	0.177618686869	Basic leucine zipper and W2 domain-containing protein	60S acidic ribosomal protein
ENOG411DT0J	ENOG411DVJ9	0.177618326118	chromatin-remodeling complex ATPase	beta-catenin-like protein
ENOG411DVIA	ENOG411E31K	0.177617105117	auxin-binding protein	heat shock protein
ENOG411DSK3	ENOG411DT0J	0.177616744367	60S ribosomal protein	chromatin-remodeling complex ATPase
ENOG411DZRP	ENOG411E5U4	0.177615412365	Peptidyl-prolyl cis-trans isomerase	DNA-directed RNA polymerases I II and III subunit
ENOG411DSYJ	ENOG411E555	0.177614524365	Nuclear pore complex protein	ribosomal protein 3
ENOG411DQRY	ENOG411DRI7	0.177614052614	60S ribosomal protein	DNA-directed RNA Polymerase
ENOG411DSZQ	ENOG411DTJM	0.177614052614	Pre-mRNA-splicing factor ATP-dependent RNA	Actin-related protein
ENOG411DQD0	ENOG411DTQ3	0.177613275613	casein kinase II	double-strand break repair protein
ENOG411DYHC	ENOG411DYYB	0.177612276612	T-complex protein 1 subunit	Coiled-coil domain-containing protein
ENOG411DS83	ENOG411DTUH	0.177612054612	ribosomal protein	Isoleucyl-tRNA synthetase
ENOG411DTG7	ENOG411EM24	0.17761038961	serine threonine-protein phosphatase 2A 65 kDa regulatory subunit A	RNA-binding protein
ENOG411DT08	ENOG411DVSE	0.17760955711	glutaminyl-tRNA	eukaryotic peptide chain release factor GTP-binding subunit
ENOG411E2JF	ENOG411E33B	0.177608225108	60S ribosomal protein	60S ribosomal protein
ENOG411DSTP	ENOG411DTC1	0.177607142857	Guanine nucleotide-binding protein-like 3	ribosomal protein
ENOG411DSWW	ENOG411EM7W	0.177604090354	Zinc-binding alcohol dehydrogenase domain-containing protein	3-phosphoshikimate 1-carboxyvinyltransferase
ENOG411E049	ENOG411E5H8	0.177601795264	Subunit 17 of Mediator complex	NA
ENOG411DRWI	ENOG411E0MK	0.177601370851	DEAD-box ATP-dependent RNA helicase	U4 U6 small nuclear ribonucleoprotein
ENOG411DRDS	ENOG411DSBB	0.177601232101	T-complex protein 1 subunit	eukaryotic translation initiation factor 2
ENOG411DQSQ	ENOG411DUMW	0.177600243882	Nuclear matrix constituent protein	replication factor C
ENOG411DRE2	ENOG411DSVS	0.1775995671	Argonaute	WD repeat-containing protein
ENOG411DSIV	ENOG411EMMF	0.177597624598	Protein of unknown function (DUF1295)	4-epimerase
ENOG411DVII	ENOG411EKTY	0.177596361971	pfkB family carbohydrate kinase	replication factor C
ENOG411DSAA	ENOG411DSNY	0.177596320346	NA	Splicing factor 3b subunit
ENOG411DPR3	ENOG411DQK5	0.177594570462	ras-related protein	ras-related protein
ENOG411DSAX	ENOG411DUVZ	0.177593795094	asparagine synthetase	synthetase
ENOG411DV8C	ENOG411DX6K	0.177593073593	SWI SNF complex subunit	Enhancer of
ENOG411DRZI	ENOG411E2WY	0.177590881341	This protein promotes the GTP-dependent binding of aminoacyl-tRNA to the A-site of ribosomes during protein biosynthesis (By similarity)	Universal stress protein
ENOG411DQIG	ENOG411DYI5	0.177590825841	PRP38 family	U5 small nuclear ribonucleoprotein 40 kDa
ENOG411DU0B	ENOG411DYR4	0.177590548341	tRNA_SAD	sorting nexin
ENOG411DRTM	ENOG411DSW0	0.177588494838	Dehydrogenase	The coatomer is a cytosolic protein complex that binds to dilysine motifs and reversibly associates with Golgi non- clathrin-coated vesicles which further mediate biosynthetic protein transport from the ER via the Golgi up to the trans Golgi network. Coatomer complex is required for budding from Golgi membranes and is essential for the retrograde Golgi-to-ER transport of dilysine-tagged proteins (By similarity)
ENOG411DXEY	ENOG411DXFT	0.177587662338	high mobility group	DNA-directed RNA Polymerase II
ENOG411DRKQ	ENOG411DT2P	0.177587024087	Leucyl-tRNA synthetase	This protein is an auxiliary protein of DNA polymerase delta and is involved in the control of eukaryotic DNA replication by increasing the polymerase's processibility during elongation of the leading strand (By similarity)
ENOG411DQWJ	ENOG411DT41	0.177586580087	AP-2 complex subunit	DEAD-box ATP-dependent RNA helicase
ENOG411DQBT	ENOG411DRVH	0.177585914086	WD-40 repeat-containing protein	enhancer of mRNA-decapping protein
ENOG411DS83	ENOG411DX3N	0.177585137085	ribosomal protein	pre-mRNA-processing factor
ENOG411DX3N	ENOG411DX5F	0.177585137085	pre-mRNA-processing factor	chromodomain-helicase-DNA-binding protein 1-like
ENOG411DXXG	ENOG411EM24	0.177584776335	Molecular calcium-binding chaperone promoting folding oligomeric assembly and quality control in the ER via the calreticulin calnexin cycle. This lectin may interact transiently with almost all of the monoglucosylated glycoproteins that are synthesized in the ER (By similarity)	RNA-binding protein
ENOG411DQA2	ENOG411DVX6	0.177583333333	ribosomal protein L19	One of the components of the core antenna complex of photosystem II. It binds chlorophyll and helps catalyze the primary light-induced photochemical processes of photosystem II (By similarity)
ENOG411DQKM	ENOG411DVFC	0.177583333333	Peptidyl-prolyl cis-trans	DNA-directed RNA polymerases I and III subunit
ENOG411DQ3S	ENOG411DSI3	0.177583194583	Nucleosome chromatin assembly	Ubiquitin-activating enzyme e1
ENOG411E58N	ENOG411E72I	0.177583055833	U6 snRNA-associated Sm-like protein	Mitochondrial import inner membrane translocase subunit
ENOG411DQPR	ENOG411DXYB	0.177583028083	Phosphorylase is an important allosteric enzyme in carbohydrate metabolism. Enzymes from different sources differ in their regulatory mechanisms and in their natural substrates. However all known phosphorylases share catalytic and structural properties (By similarity)	ATP-dependent Clp protease ATP-binding subunit clpA
ENOG411DR5X	ENOG411DTN4	0.177582972583	malic enzyme	The proteasome is a multicatalytic proteinase complex which is characterized by its ability to cleave peptides with Arg Phe Tyr Leu and Glu adjacent to the leaving group at neutral or slightly basic pH. The proteasome has an ATP-dependent proteolytic activity
ENOG411DQ55	ENOG411DSAC	0.177582762648	Cullin 1	V-type proton ATPase subunit
ENOG411DW01	ENOG411E4EP	0.177580558331	Component of the eukaryotic translation initiation factor 3 (eIF-3) complex which is involved in protein synthesis and together with other initiation factors stimulates binding of mRNA and methionyl-tRNAi to the 40S ribosome (By similarity)	DNA-directed RNA polymerase III
ENOG411DRP1	ENOG411DU9A	0.17758019758	at5g16270 (e 0.0) atrad21.3 syn4 syn4 (sister chromatid cohesion 1 protein 4)	Cleavage and polyadenylation specificity factor
ENOG411DWYG	ENOG411E77K	0.177580129021	prolyl-tRNA synthetase associated domain-containing protein 1-like	60S acidic ribosomal protein
ENOG411DQAU	ENOG411E6KU	0.17758008658	alpha-glucosidase	NA
ENOG411DQWY	ENOG411E3Q5	0.177579087579	26S protease regulatory subunit	Signal recognition particle 19 kDa
ENOG411DR3K	ENOG411DSQC	0.177578643579	periodic tryptophan protein	NA
ENOG411DTYP	ENOG411DWM0	0.177578504829	exosome complex exonuclease	xylose isomerase
ENOG411DURA	ENOG411DXPP	0.177576173826	Ribosomal protein S3	ATP synthase gamma chain
ENOG411DPZX	ENOG411E3KQ	0.177575230325	NA	Rubredoxin
ENOG411DRZJ	ENOG411DV19	0.177575036075	pyrophosphate--fructose 6-phosphate 1-phosphotransferase	Staphylococcal nuclease domain-containing protein
ENOG411DTNI	ENOG411E2QG	0.177574397824	exocyst complex component	ribosomal protein S15a
ENOG411DQAJ	ENOG411DVXP	0.177573815074	The coatomer is a cytosolic protein complex that binds to dilysine motifs and reversibly associates with Golgi non- clathrin-coated vesicles which further mediate biosynthetic protein transport from the ER via the Golgi up to the trans Golgi network. Coatomer complex is required for budding from Golgi membranes and is essential for the retrograde Golgi-to-ER transport of dilysine-tagged proteins (By similarity)	MA3 domain-containing protein
ENOG411DVD7	ENOG411DYGY	0.177571844822	exosome complex exonuclease	ATP-dependent Clp protease proteolytic subunit
ENOG411DRP1	ENOG411DSUR	0.177571234321	at5g16270 (e 0.0) atrad21.3 syn4 syn4 (sister chromatid cohesion 1 protein 4)	Dihydrolipoyllysine-residue acetyltransferase component 3 of pyruvate dehydrogenase complex
ENOG411DTYD	ENOG411DU7F	0.177571178821	LL-diaminopimelate aminotransferase	proline iminopeptidase
ENOG411DSF7	ENOG411DUT0	0.177567640693	cop9 signalosome complex subunit	biosynthesis protein
ENOG411DQPR	ENOG411DS0V	0.177565268065	Phosphorylase is an important allosteric enzyme in carbohydrate metabolism. Enzymes from different sources differ in their regulatory mechanisms and in their natural substrates. However all known phosphorylases share catalytic and structural properties (By similarity)	phosphoenolpyruvate carboxykinase
ENOG411DPRH	ENOG411E3MR	0.177564990565	50S ribosomal protein L5	ribosomal protein
ENOG411DV8A	ENOG411DV9Q	0.177564574315	ZnF_BED	SH3
ENOG411DR4K	ENOG411DU25	0.177563658564	Kinetochore protein	mRNA turnover protein 4
ENOG411DS9E	ENOG411DUIS	0.177562964813	udp-glucose glycoprotein	T-complex protein 1 subunit
ENOG411DZ6R	ENOG411E17D	0.177562284937	N-carbamoylputrescine	bifunctional purine biosynthesis protein
ENOG411DUJG	ENOG411DYF5	0.177561327561	formamidopyrimidine-DNA	Inherit from euNOG: ATP GTP binding protein
ENOG411DSRQ	ENOG411DTAW	0.17756041181	subtilisin-like	rab gdp dissociation inhibitor
ENOG411DRKQ	ENOG411DUB1	0.17755994006	Leucyl-tRNA synthetase	3-oxoacyl- acyl-carrier-protein synthase
ENOG411DRA4	ENOG411DTTT	0.177559670721	ribosomal protein L22	oligomeric golgi complex
ENOG411DUCD	ENOG411DWBZ	0.177559440559	U-box domain-containing protein	Protein of unknown function (DUF642)
ENOG411DPXD	ENOG411DTTJ	0.177559343434	Glutamyl-tRNA synthetase	U2 small nuclear ribonucleoprotein
ENOG411DQT3	ENOG411DTTJ	0.177559163059	ATP-dependent RNA helicase	U2 small nuclear ribonucleoprotein
ENOG411DPXN	ENOG411DZRP	0.177556360306	DNA-directed RNA polymerases I II and III subunit	Peptidyl-prolyl cis-trans isomerase
ENOG411DQ4Q	ENOG411DRXR	0.177555629828	4-coumarate--CoA ligase-like	Tic22-like family
ENOG411DTT7	ENOG411DV3T	0.177555389055	nucleolar complex protein 3	Mpp10 protein
ENOG411DXGQ	ENOG411DYCM	0.177555194805	NOL1 NOP2 sun family protein	splicing factor 3A subunit
ENOG411DXDQ	ENOG411EM0F	0.177554055594	Aspartate aminotransferase	Enoyl- acyl-carrier-protein reductase
ENOG411DVWX	ENOG411DW5Q	0.177553724054	Transducin beta-like protein	Paf1
ENOG411DRDT	ENOG411DVEM	0.177552752803	Multiple RNA-binding domain-containing protein	proton pump interactor
ENOG411DWJR	ENOG411DZJB	0.177552308802	Monothiol	argininosuccinate synthase
ENOG411DVUM	ENOG411E052	0.177552225552	Coatomer subunit	K06100 symplekin
ENOG411DQU3	ENOG411DS7M	0.177551698302	La domain	tRNA pseudouridine synthase
ENOG411DQPK	ENOG411DRHX	0.1775501443	Superkiller viralicidic activity 2-like	pyruvate dehydrogenase E1 component subunit
ENOG411DVJ9	ENOG411DY5Y	0.177549346852	beta-catenin-like protein	WD domain G-beta repeat
ENOG411DVWZ	ENOG411DXYX	0.177548562549	Catalyzes the S-methylmethionine (SMM) biosynthesis from adenosyl-L-homocysteine (AdoMet) and methionine. SMM biosynthesis (by MMT1) and degradation (by HMT-1 HMT-2 and HMT-3) constitute the SMM cycle in plants which is probably required to achieve short term control of AdoMet level. Also able to catalyze the selenium-methylmethionine (SeMM) from AdoMet and selenium- methionine (SeMet). May play a role in phoem sulfur transport	TBCC domain-containing protein 1-like
ENOG411DRKQ	ENOG411E0GD	0.177547803074	Leucyl-tRNA synthetase	Aminotransferase
ENOG411DW69	ENOG411E3W1	0.177546897547	Survival of motor neuron-related-splicing factor	high mobility group B protein 7-like
ENOG411DPX6	ENOG411DUFW	0.177546620047	Carbamoyl-phosphate synthase	2-Cys peroxiredoxin
ENOG411DRKE	ENOG411DXVQ	0.177546620047	phosphoenolpyruvate carboxylase	Tubulin is the major constituent of microtubules. Gamma tubulin is found at microtubule organizing centers (MTOC) such as the spindle poles or the centrosome (By similarity)
ENOG411DRP1	ENOG411DS8P	0.177544705295	at5g16270 (e 0.0) atrad21.3 syn4 syn4 (sister chromatid cohesion 1 protein 4)	DNA repair
ENOG411DRQW	ENOG411DWFF	0.177543317793	U3 small nucleolar RNA-associated protein	U2 small nuclear ribonucleoprotein
ENOG411E0E3	ENOG411E264	0.177543095793	Hydrolyzes glycerol-phospholipids at the terminal phosphodiesteric bond (By similarity)	plasma membrane intrinsic protein
ENOG411DRXX	ENOG411DWHN	0.177542457542	Protein THYLAKOID FORMATION1	Photosystem I reaction center subunit
ENOG411DU66	ENOG411DX5H	0.177541714134	ARID BRIGHT DNA-binding domain-containing protein	DNA excision repair protein ERCC-6-like
ENOG411DQK4	ENOG411DZ81	0.177540959041	Ketol-acid reductoisomerase	Enoyl-CoA hydratase 2
ENOG411DUDA	ENOG411DW60	0.177540903541	WD-40 repeat-containing protein	FR47-like protein
ENOG411DQ5Z	ENOG411DW9R	0.177540598291	glutamate	Nucleoporin Nup120/160
ENOG411DQRY	ENOG411DUVU	0.17753965479	60S ribosomal protein	protein AF-9 homolog
ENOG411DSM0	ENOG411E4ZB	0.177537878788	splicing factor	h ACA ribonucleoprotein complex subunit 1-like protein
ENOG411DSXU	ENOG411DUK0	0.177536879787	citrate synthase	threonine synthase
ENOG411DU4R	ENOG411DZHJ	0.177534992785	Binds to the 60S ribosomal subunit and prevents its association with the 40S ribosomal subunit to form the 80S initiation complex in the cytoplasm. May also be involved in ribosome biogenesis (By similarity)	mitochondrial-processing peptidase subunit
ENOG411DQDM	ENOG411DS1W	0.177534918513	Kinetochore protein	Inherit from euNOG: DNA repair ATPase-related
ENOG411DU96	ENOG411DZ70	0.177534854035	SEC1 family transport protein	peptide chain release factor
ENOG411DQI2	ENOG411DUAN	0.177534271284	nuclear pore complex protein Nup205-like	stromal 70 kDa heat shock-related protein
ENOG411DU37	ENOG411EM33	0.177533549784	26S proteasome non-ATPase regulatory subunit	La protein
ENOG411DQP6	ENOG411DTZ8	0.177532596488	26S protease regulatory subunit 8	translational activator
ENOG411DPQ4	ENOG411DQS0	0.177532068808	ATP-dependent RNA helicase	DEAD-box ATP-dependent RNA helicase
ENOG411DQNA	ENOG411DTUH	0.177531746032	PHD finger protein	Isoleucyl-tRNA synthetase
ENOG411DUA2	ENOG411DVH5	0.17753049728	Component of the eukaryotic translation initiation factor 3 (eIF-3) complex which is involved in protein synthesis and together with other initiation factors stimulates binding of mRNA and methionyl-tRNAi to the 40S ribosome (By similarity)	NA
ENOG411DQ9Q	ENOG411DXSD	0.17753016428	DNA ligase	Protein of unknown function (DUF810)
ENOG411DTTJ	ENOG411DXCE	0.177528499278	U2 small nuclear ribonucleoprotein	Binds specifically and directly to substrates containing either a simple or bipartite NLS motif. Promotes docking of import substrates to the nuclear envelope (By similarity)
ENOG411DR5P	ENOG411DWHV	0.177527671675	ribosomal protein	SWI SNF complex subunit
ENOG411DU14	ENOG411DU7U	0.177526085026	ruvB-like	The proteasome is a multicatalytic proteinase complex which is characterized by its ability to cleave peptides with Arg Phe Tyr Leu and Glu adjacent to the leaving group at neutral or slightly basic pH. The proteasome has an ATP-dependent proteolytic activity (By similarity)
ENOG411DR2I	ENOG411DY53	0.177526085026	branched-chain-amino-acid aminotransferase-like protein	cop9 signalosome complex subunit
ENOG411DSKT	ENOG411DXUE	0.177525889144	26S proteasome non-atpase regulatory subunit	Heat shock protein
ENOG411DRF6	ENOG411DYAJ	0.177524975025	DNA replication licensing factor	SWIB complex BAF60b domain-containing protein
ENOG411DPR9	ENOG411DSP9	0.177523448773	DNA-directed RNA polymerase	Argonaute
ENOG411DUSH	ENOG411E61Z	0.177523185148	Component of the eukaryotic translation initiation factor 3 (eIF-3) complex which is involved in protein synthesis and together with other initiation factors stimulates binding of mRNA and methionyl-tRNAi to the 40S ribosome (By similarity)	30S ribosomal protein S15 chloroplastic
ENOG411DQI2	ENOG411DR19	0.177523088023	nuclear pore complex protein Nup205-like	Replication factor C subunit
ENOG411DR5K	ENOG411DRI9	0.177522949273	heat shock protein	Nucleoredoxin
ENOG411DUEC	ENOG411DWJR	0.177522670312	Pyruvate decarboxylase	Monothiol
ENOG411DWKD	ENOG411EMGD	0.177520923521	WD domain G-beta repeat	RING
ENOG411DS76	ENOG411E32J	0.177519119769	PPIases accelerate the folding of proteins (By similarity)	Peptidyl-prolyl cis-trans isomerase
ENOG411DZ53	ENOG411E2U1	0.177518971225	dihydrolipoyllysine-residue succinyltransferase component of 2-oxoglutarate dehydrogenase complex	40s ribosomal protein
ENOG411DSKQ	ENOG411DXA1	0.177518398268	protease	rRNA 2'-O-methyltransferase fibrillarin
ENOG411DZPQ	ENOG411E4RB	0.177516969142	cleavage and polyadenylation specificity factor	Ribosomal protein L37
ENOG411DU14	ENOG411DYFG	0.177516899767	ruvB-like	vacuolar protein sorting-associated protein 11
ENOG411DR3Z	ENOG411DRK9	0.177508658009	COP9 signalosome complex subunit	translation initiation factor eIF-2B subunit
ENOG411DTTJ	ENOG411DV4E	0.177508158508	U2 small nuclear ribonucleoprotein	ruvB-like
ENOG411E42K	ENOG411E4P7	0.177507076257	component of the ubiquinol-cytochrome c reductase complex (complex III or cytochrome b-c1 complex) which is part of the mitochondrial respiratory chain	Mitochondrial import inner membrane translocase subunit
ENOG411DPUN	ENOG411DVVT	0.177506937507	40S ribosomal protein S8	pyruvate dehydrogenase E1 component
ENOG411DW6J	ENOG411E3Q5	0.177505994006	RNA polymerase-associated protein CTR9	Signal recognition particle 19 kDa
ENOG411DS4F	ENOG411DSGU	0.177505466755	S_TKc	ribosomal RNA small subunit methyltransferase nep-1-like
ENOG411DT9P	ENOG411DXDQ	0.177502329542	Catalyzes the oxidative decarboxylation of 6- phosphogluconate to ribulose 5-phosphate and CO(2) with concomitant reduction of NADP to NADPH (By similarity)	Aspartate aminotransferase
ENOG411DQGT	ENOG411DS7N	0.177501540127	Protein arginine n-methyltransferase	Glycyl-tRNA synthetase
ENOG411DQMZ	ENOG411DRI7	0.177501506663	ABC transporter F family member	DNA-directed RNA Polymerase
ENOG411DTH9	ENOG411DUVZ	0.177501405028	Isoleucyl-tRNA synthetase	synthetase
ENOG411DT7J	ENOG411E2QA	0.177501082251	transcription initiation factor TFIID subunit	SKP1-like protein
ENOG411DPZ4	ENOG411E08T	0.177500846376	structural maintenance of chromosomes protein	WD repeat-containing protein
ENOG411DRB2	ENOG411DSK3	0.17749986125	transcription initiation factor TFIID subunit	60S ribosomal protein
ENOG411DSS1	ENOG411DZ5X	0.177498111366	transcription elongation regulator	RAN GTPase-activating protein
ENOG411DW2U	ENOG411DWGQ	0.177497474747	heat shock	Essential component of the PAM complex a complex required for the translocation of transit peptide-containing proteins from the inner membrane into the mitochondrial matrix in an ATP-dependent manner (By similarity)
ENOG411DU83	ENOG411DXFU	0.177496836497	DNA polymerase subunit Cdc27	WD-40 repeat-containing protein
ENOG411DQE5	ENOG411DW9R	0.177496392496	vacuolar protein sorting-associated protein 72	Nucleoporin Nup120/160
ENOG411DRM8	ENOG411DZNJ	0.177494200244	NA	cysteine synthase
ENOG411DRV0	ENOG411DSYI	0.177492895993	Dehydrogenase	Methylenetetrahydrofolate reductase
ENOG411DPV8	ENOG411DS09	0.177491674992	The proteasome is a multicatalytic proteinase complex which is characterized by its ability to cleave peptides with Arg Phe Tyr Leu and Glu adjacent to the leaving group at neutral or slightly basic pH. The proteasome has an ATP-dependent proteolytic activity	acetyl-coa carboxylase
ENOG411DYDT	ENOG411E58N	0.177490842491	plasminogen activator inhibitor 1 RNA-binding protein	U6 snRNA-associated Sm-like protein
ENOG411DQD0	ENOG411DTPF	0.177488816739	casein kinase II	dihydrolipoyllysine-residue acetyltransferase component 1 of pyruvate dehydrogenase complex
ENOG411DSW0	ENOG411E5A2	0.177488095238	The coatomer is a cytosolic protein complex that binds to dilysine motifs and reversibly associates with Golgi non- clathrin-coated vesicles which further mediate biosynthetic protein transport from the ER via the Golgi up to the trans Golgi network. Coatomer complex is required for budding from Golgi membranes and is essential for the retrograde Golgi-to-ER transport of dilysine-tagged proteins (By similarity)	ribosomal protein L23
ENOG411DW7V	ENOG411EKXG	0.177488095238	E3 ubiquitin-protein ligase	Agenet domain
ENOG411DTNK	ENOG411DU6S	0.177487706738	40s ribosomal protein	translation initiation factor
ENOG411DPW4	ENOG411DTKV	0.177487373737	HIV Tat-specific factor 1	Pentatricopeptide repeat-containing protein
ENOG411DQD0	ENOG411DQUC	0.177486208236	casein kinase II	tRNA (adenine-N(1)-)-methyltransferase non-catalytic subunit
ENOG411DQEQ	ENOG411DS4G	0.177485819736	reversibly glycosylated polypeptide	40S ribosomal protein
ENOG411DQJZ	ENOG411DUDM	0.177482517483	protein transport protein sec61	transmembrane protein 111-like
ENOG411DUXE	ENOG411E3QI	0.17748246035	Mediator complex subunit MED14	histone h2a
ENOG411DXY8	ENOG411E6XF	0.177481962482	Chlorophyll A-B binding protein	ribosomal protein L22
ENOG411DPVJ	ENOG411E6GM	0.177477411477	ribosomal protein	IGR protein motif
ENOG411DRWI	ENOG411DVQE	0.177476356976	DEAD-box ATP-dependent RNA helicase	ribosomal RNA methyltransferase
ENOG411E0T5	ENOG411EM5C	0.177475912976	RNA Polymerase	CHD3-type chromatin-remodeling factor
ENOG411DPVG	ENOG411DUHR	0.177474830725	Non-repetitive/WGA-negative nucleoporin C-terminal	26S proteasome non-atpase regulatory subunit
ENOG411DSIW	ENOG411E2SI	0.177469308469	T-complex protein 1 subunit delta	One of the primary rRNA binding proteins it binds directly to 16S rRNA central domain where it helps coordinate assembly of the platform of the 30S subunit (By similarity)
ENOG411DQ1U	ENOG411DRBI	0.177468281718	ubiquitin fusion degradation protein 1	Pyruvate kinase
ENOG411DUPC	ENOG411E6Q3	0.177467476967	26S proteasome non-ATPase regulatory subunit	Binds 16S rRNA required for the assembly of 30S particles (By similarity)
ENOG411DQ8J	ENOG411DVII	0.177466616717	SNF2 family N-terminal domain	pfkB family carbohydrate kinase
ENOG411E3SN	ENOG411E4XC	0.177466089466	60S ribosomal protein	mediator of RNA polymerase II transcription subunit 11
ENOG411DT3K	ENOG411E38I	0.177465645466	Mitochondrial import inner membrane translocase subunit Tim17 Tim22 Tim23 family protein	Rubredoxin
ENOG411DPMY	ENOG411DYTA	0.177464692171	ras-related protein	enhancer protein
ENOG411DW5T	ENOG411DZCW	0.177464285714	trans-2-enoyl-CoA reductase	KH domain
ENOG411DRSV	ENOG411DUR9	0.177463092463	The proteasome is a multicatalytic proteinase complex which is characterized by its ability to cleave peptides with Arg Phe Tyr Leu and Glu adjacent to the leaving group at neutral or slightly basic pH. The proteasome has an ATP-dependent proteolytic activity	Component of the FACT complex a general chromatin factor that acts to reorganize nucleosomes. The FACT complex is involved in multiple processes that require DNA as a template such as mRNA elongation DNA replication and DNA repair. During transcription elongation the FACT complex acts as a histone chaperone that both destabilizes and restores nucleosomal structure. It facilitates the passage of RNA polymerase II and transcription by promoting the dissociation of one histone H2A-H2B dimer from the nucleosome then subsequently promotes the reestablishment of the nucleosome following the passage of RNA polymerase II
ENOG411DWKX	ENOG411DZRP	0.17746031746	PWI	Peptidyl-prolyl cis-trans isomerase
ENOG411DS8P	ENOG411DX04	0.177458707959	DNA repair	RNA recognition
ENOG411DVT8	ENOG411DXVW	0.177457986458	Pentatricopeptide repeat-containing protein	Hydroxyproline-rich glycoprotein family protein
ENOG411DSAS	ENOG411DXP0	0.177457431457	ribosome biogenesis GTPase	SNARE-interacting protein
ENOG411DU25	ENOG411DVNA	0.177454449146	mRNA turnover protein 4	Component of the eukaryotic translation initiation factor 3 (eIF-3) complex which is involved in protein synthesis and together with other initiation factors stimulates binding of mRNA and methionyl-tRNAi to the 40S ribosome (By similarity)
ENOG411DRDS	ENOG411E3J8	0.177451640465	T-complex protein 1 subunit	60S ribosomal protein
ENOG411DPWT	ENOG411DUDA	0.177451021201	serine threonine-protein phosphatase	WD-40 repeat-containing protein
ENOG411DTG7	ENOG411DUEC	0.177448939949	serine threonine-protein phosphatase 2A 65 kDa regulatory subunit A	Pyruvate decarboxylase
ENOG411DRK5	ENOG411DSSU	0.177446248196	pentatricopeptide repeat-containing protein At1g80270	Inherit from KOG: Strawberry notch homolog
ENOG411DU7K	ENOG411DXHX	0.177445748696	bifunctional aspartokinase homoserine dehydrogenase	DNA replication licensing factor
ENOG411DU14	ENOG411DXJG	0.177445165945	ruvB-like	DEAD-box ATP-dependent RNA helicase
ENOG411DQ1S	ENOG411DQME	0.177444222444	Required for the assembly and or stability of the 40S ribosomal subunit. Required for the processing of the 20S rRNA- precursor to mature 18S rRNA in a late step of the maturation of 40S ribosomal subunits (By similarity)	presequence protease
ENOG411DWYI	ENOG411E738	0.177443944944	thaumatin-like	Gibberellin regulated protein
ENOG411DU37	ENOG411E555	0.177443362193	26S proteasome non-ATPase regulatory subunit	ribosomal protein 3
ENOG411DW2T	ENOG411DYVM	0.177443195693	Pre-mRNA-splicing factor ATP-dependent RNA helicase	factor IIE subunit
ENOG411DSFE	ENOG411DWG8	0.177442668443	The coatomer is a cytosolic protein complex that binds to dilysine motifs and reversibly associates with Golgi non- clathrin-coated vesicles which further mediate biosynthetic protein transport from the ER via the Golgi up to the trans Golgi network. Coatomer complex is required for budding from Golgi membranes and is essential for the retrograde Golgi-to-ER transport of dilysine-tagged proteins (By similarity)	60S ribosomal protein L18a
ENOG411DTYC	ENOG411DVVE	0.177442363192	AT-hook protein of GA feedback 2	Essential component of the PAM complex a complex required for the translocation of transit peptide-containing proteins from the inner membrane into the mitochondrial matrix in an ATP-dependent manner (By similarity)
ENOG411DXTY	ENOG411E2VM	0.177442279942	U1 zinc finger	Seems to be required for maximal rate of protein biosynthesis. Enhances ribosome dissociation into subunits and stabilizes the binding of the initiator Met-tRNA(I) to 40 S ribosomal subunits (By similarity)
ENOG411DVNA	ENOG411E4XW	0.177438936064	Component of the eukaryotic translation initiation factor 3 (eIF-3) complex which is involved in protein synthesis and together with other initiation factors stimulates binding of mRNA and methionyl-tRNAi to the 40S ribosome (By similarity)	Histone-like transcription factor (CBF/NF-Y) and archaeal histone
ENOG411DTNM	ENOG411DUDA	0.177438311688	UDP-sulfoquinovose synthase	WD-40 repeat-containing protein
ENOG411DS48	ENOG411E303	0.177437950938	Sister chromatid cohesion protein PDS5	Small nuclear ribonucleoprotein
ENOG411DYMK	ENOG411E3Q5	0.177437090687	The proteasome is a multicatalytic proteinase complex which is characterized by its ability to cleave peptides with Arg Phe Tyr Leu and Glu adjacent to the leaving group at neutral or slightly basic pH. The proteasome has an ATP-dependent proteolytic activity (By similarity)	Signal recognition particle 19 kDa
ENOG411DU8E	ENOG411DW4I	0.177434121434	Exosome complex component	ATP-dependent Clp protease proteolytic subunit
ENOG411DQ55	ENOG411DV87	0.177432900433	Cullin 1	histone-lysine N-methyltransferase H3 lysine-9 specific
ENOG411DUND	ENOG411E2NU	0.177431818182	ribosome production factor 2	40S ribosomal protein
ENOG411DW2U	ENOG411DW73	0.17743048618	heat shock	Transcription elongation factor
ENOG411DWHH	ENOG411DX4E	0.17743001443	nuclear transport factor 2 (NTF2) family protein RNA recognition motif (RRM)-containing protein	Heat Shock Protein
ENOG411DT0J	ENOG411E3JK	0.177429154179	chromatin-remodeling complex ATPase	DNA-directed RNA polymerases I II and III
ENOG411E146	ENOG411E54Z	0.177428182928	Nuclear pore complex protein	Ribosomal protein S19
ENOG411DPV2	ENOG411DR4P	0.177427849928	Thylakoid lumenal 29 kDa protein	PPIases accelerate the folding of proteins. It catalyzes the cis-trans isomerization of proline imidic peptide bonds in oligopeptides (By similarity)
ENOG411DQ8H	ENOG411DQAR	0.177427489177	DNA damage-binding protein	Alphaalpha-trehalose-phosphate synthase UDP-forming
ENOG411DUE1	ENOG411DUHE	0.177425518926	Mitotic checkpoint	Tho complex subunit
ENOG411DU6S	ENOG411DXA1	0.177425324675	translation initiation factor	rRNA 2'-O-methyltransferase fibrillarin
ENOG411DRI7	ENOG411DUW9	0.177424963925	DNA-directed RNA Polymerase	Exosome complex component
ENOG411DQ4F	ENOG411E2NU	0.177424297924	ribosomal protein S1	40S ribosomal protein
ENOG411DVKX	ENOG411DY7C	0.177421717172	glutathione peroxidase	Oxygen-evolving enhancer protein 2
ENOG411E3KF	ENOG411E56R	0.177421051171	Ribosomal protein S16	50S ribosomal protein L3-1
ENOG411DRXN	ENOG411DTFI	0.17741996892	Tryptophanyl-tRNA synthetase	ATP-dependent DNA helicase 2 subunit
ENOG411DTX9	ENOG411DVKX	0.177419011544	PPIases accelerate the folding of proteins (By similarity)	glutathione peroxidase
ENOG411DRVS	ENOG411E36A	0.177418831169	npl4-like protein	RNA-binding protein
ENOG411DRS6	ENOG411E3GH	0.177418831169	Serine threonine protein phosphatase 2A	Component of the eukaryotic translation initiation factor 3 (eIF-3) complex which is involved in protein synthesis and together with other initiation factors stimulates binding of mRNA and methionyl-tRNAi to the 40S ribosome (By similarity)
ENOG411DRGY	ENOG411DY1C	0.177417388167	dehydratase	polypyrimidine tract-binding protein
ENOG411DRAV	ENOG411E5UZ	0.177417027417	eukaryotic translation initiation factor 2	Small nuclear ribonucleoprotein
ENOG411DTUF	ENOG411DVWI	0.17741526348	pre-mRNA-splicing factor	dolichyl-diphosphooligosaccharide--protein glycosyltransferase subunit 2-like
ENOG411DQ9Q	ENOG411DT3X	0.177415195915	DNA ligase	Component of the eukaryotic translation initiation factor 3 (eIF-3) complex which is involved in protein synthesis and together with other initiation factors stimulates binding of mRNA and methionyl-tRNAi to the 40S ribosome (By similarity)
ENOG411DRN1	ENOG411DZNJ	0.177412337662	Catalyzes the formation of S-adenosylmethionine from methionine and ATP. The overall synthetic reaction is composed of two sequential steps AdoMet formation and the subsequent tripolyphosphate hydrolysis which occurs prior to release of AdoMet from the enzyme (By similarity)	cysteine synthase
ENOG411DW6C	ENOG411DXFU	0.177411976912	cleavage stimulation factor	WD-40 repeat-containing protein
ENOG411DU7U	ENOG411DUS5	0.17741017316	The proteasome is a multicatalytic proteinase complex which is characterized by its ability to cleave peptides with Arg Phe Tyr Leu and Glu adjacent to the leaving group at neutral or slightly basic pH. The proteasome has an ATP-dependent proteolytic activity (By similarity)	Protein disulfide isomerase
ENOG411DR19	ENOG411DU8M	0.177409663866	Replication factor C subunit	dynamin-related protein
ENOG411DW79	ENOG411DW9R	0.177409515321	nucleolar protein	Nucleoporin Nup120/160
ENOG411DUBS	ENOG411DVDD	0.177409451659	gamma carbonic anhydrase	PA domain
ENOG411DQQ2	ENOG411DVQS	0.177408730159	inhibitor of growth protein	translation Initiation Factor
ENOG411DPUB	ENOG411E2KJ	0.177407384282	60S ribosomal protein	ATP synthase protein
ENOG411E3MB	ENOG411E4W9	0.177406926407	Peptidyl-prolyl cis-trans isomerase	U6 snRNA-associated Sm-like protein
ENOG411DS7N	ENOG411DYHC	0.177406565657	Glycyl-tRNA synthetase	T-complex protein 1 subunit
ENOG411DTS6	ENOG411DUPW	0.177404040404	acetylornithine	4-hydroxyphenylpyruvate dioxygenase
ENOG411DTUH	ENOG411DX3N	0.177403064256	Isoleucyl-tRNA synthetase	pre-mRNA-processing factor
ENOG411DS2V	ENOG411E5UZ	0.177402097902	THO complex subunit	Small nuclear ribonucleoprotein
ENOG411DRB2	ENOG411DUF9	0.177400793651	transcription initiation factor TFIID subunit	Component of the eukaryotic translation initiation factor 3 (eIF-3) complex which is involved in protein synthesis and together with other initiation factors stimulates binding of mRNA and methionyl-tRNAi to the 40S ribosome (By similarity)
ENOG411DRBP	ENOG411DSNY	0.177400252525	Tripeptidyl-peptidase	Splicing factor 3b subunit
ENOG411DUJJ	ENOG411DVQE	0.1774001554	dynamin-related protein	ribosomal RNA methyltransferase
ENOG411DUHE	ENOG411DWEV	0.1774000444	Tho complex subunit	The proteasome is a multicatalytic proteinase complex which is characterized by its ability to cleave peptides with Arg Phe Tyr Leu and Glu adjacent to the leaving group at neutral or slightly basic pH. The proteasome has an ATP-dependent proteolytic activity (By similarity)
ENOG411DRPK	ENOG411DS1X	0.177399433899	Uroporphyrinogen decarboxylase	Puromycin-sensitive
ENOG411DQN3	ENOG411DUEC	0.177397963148	dihydrolipoyllysine-residue acetyltransferase component of pyruvate dehydrogenase	Pyruvate decarboxylase
ENOG411DZXG	ENOG411E303	0.177397907648	Dedicator of cytokinesis protein	Small nuclear ribonucleoprotein
ENOG411DQDU	ENOG411E0UD	0.177397879898	sumo-activating enzyme	glutamyl endopeptidase
ENOG411DR3A	ENOG411DWBJ	0.177395914543	Magnesium-protoporphyrin IX monomethyl ester oxidative cyclase	Photosystem I reaction center subunit III
ENOG411DRE5	ENOG411DSXU	0.177395826396	stromal cell-derived factor	citrate synthase
ENOG411DSI3	ENOG411DSUZ	0.177395382395	Ubiquitin-activating enzyme e1	This protein promotes the GTP-dependent binding of aminoacyl-tRNA to the A-site of ribosomes during protein biosynthesis (By similarity)
ENOG411DU04	ENOG411DZZF	0.177394716395	Signal peptidase complex subunit	Eukaryotic protein of unknown function (DUF846)
ENOG411DRC7	ENOG411DSIH	0.177394660895	Elongation factor	26S proteasome regulatory subunit
ENOG411DSVF	ENOG411DYE3	0.177394438894	Alpha amylase C-terminal all-beta domain	Tho complex subunit
ENOG411DRZ6	ENOG411DUDA	0.177394395637	Calreticulin	WD-40 repeat-containing protein
ENOG411DR9R	ENOG411E9T3	0.17739274043	N-acetyl-gamma-glutamyl-phosphate reductase	serine threonine-protein phosphatase
ENOG411DQRK	ENOG411DW8E	0.177390512266	AP-2 complex subunit	eukaryotic translation initiation factor
ENOG411DVX6	ENOG411E1ZQ	0.17738997114	One of the components of the core antenna complex of photosystem II. It binds chlorophyll and helps catalyze the primary light-induced photochemical processes of photosystem II (By similarity)	DNA-dependent RNA polymerase catalyzes the transcription of DNA into RNA using the four ribonucleoside triphosphates as substrates
ENOG411DV67	ENOG411DWHV	0.177389249639	ABC transporter F family member	SWI SNF complex subunit
ENOG411DSB5	ENOG411DSUR	0.177387196137	AdoMet-dependent rRNA methyltransferase	Dihydrolipoyllysine-residue acetyltransferase component 3 of pyruvate dehydrogenase complex
ENOG411DT3C	ENOG411E42K	0.177386946387	GDT1-like protein 2	component of the ubiquinol-cytochrome c reductase complex (complex III or cytochrome b-c1 complex) which is part of the mitochondrial respiratory chain
ENOG411DT0W	ENOG411E36S	0.177386779887	macrophage erythroblast	Ribosomal protein S18
ENOG411DTDR	ENOG411DYAE	0.177386766012	Translation machinery-associated protein	zinc finger CCCH domain-containing protein
ENOG411DX5N	ENOG411DXVI	0.177386544012	Histone deacetylation protein Rxt3	RNA helicase
ENOG411DQRK	ENOG411E2WH	0.177386169386	AP-2 complex subunit	Core component of nucleosome. Nucleosomes wrap and compact DNA into chromatin limiting DNA accessibility to the cellular machineries which require DNA as a template. Histones thereby play a central role in transcription regulation DNA repair DNA replication and chromosomal stability. DNA accessibility is regulated via a complex set of post-translational modifications of histones also called histone code and nucleosome remodeling
ENOG411DVJD	ENOG411E2S9	0.177386044511	Memo-like protein	Uncharacterised protein family UPF0047
ENOG411DRB0	ENOG411DRZI	0.177385780886	3-oxoacyl- acyl-carrier-protein reductase	This protein promotes the GTP-dependent binding of aminoacyl-tRNA to the A-site of ribosomes during protein biosynthesis (By similarity)
ENOG411DR9B	ENOG411DUPC	0.177385281385	phosphoenolpyruvate carboxylase	26S proteasome non-ATPase regulatory subunit
ENOG411DQDU	ENOG411DR2H	0.177383838384	sumo-activating enzyme	GMP synthase
ENOG411DRWE	ENOG411DV4E	0.177383671884	Guanylate-binding protein C-terminal domain	ruvB-like
ENOG411DTMP	ENOG411DTUH	0.177382034632	Superkiller viralicidic activity 2-like	Isoleucyl-tRNA synthetase
ENOG411DPT3	ENOG411DRJ6	0.177381673882	Polyadenylate-binding protein	Component of the eukaryotic translation initiation factor 3 (eIF-3) complex which is involved in protein synthesis and together with other initiation factors stimulates binding of mRNA and methionyl-tRNAi to the 40S ribosome (By similarity)
ENOG411DTHN	ENOG411DWHV	0.177379148629	DNA polymerase	SWI SNF complex subunit
ENOG411DPUB	ENOG411DXX0	0.177377566878	60S ribosomal protein	26S protease regulatory subunit 6A
ENOG411DVWN	ENOG411DYMK	0.177376429126	glucosidase 2 subunit beta-like	The proteasome is a multicatalytic proteinase complex which is characterized by its ability to cleave peptides with Arg Phe Tyr Leu and Glu adjacent to the leaving group at neutral or slightly basic pH. The proteasome has an ATP-dependent proteolytic activity (By similarity)
ENOG411DRHS	ENOG411DS48	0.177375874126	serine threonine-protein kinase	Sister chromatid cohesion protein PDS5
ENOG411DS83	ENOG411DXBG	0.177375735376	ribosomal protein	ATP-dependent DNA helicase 2 subunit
ENOG411DRK9	ENOG411DT6Y	0.177375721501	translation initiation factor eIF-2B subunit	Vacuolar protein sorting-associated protein
ENOG411DSPZ	ENOG411DWH8	0.177375291375	Key enzyme in glycolysis that catalyzes the first step of the pathway by converting D-glyceraldehyde 3-phosphate (G3P) into 3-phospho-D-glyceroyl phosphate. Essential for the maintenance of cellular ATP levels and carbohydrate metabolism	NAD dependent epimerase/dehydratase family
ENOG411DRI9	ENOG411DX3S	0.177375124875	Nucleoredoxin	hsp70-binding protein
ENOG411DPQJ	ENOG411DRWV	0.177374653125	Regulator of biological processes that recruits a histone deacetylase to control gene transcription. May play a role in the entry into mitosis negatively regulating the cell proliferation. Formation of stable complexes with geminiviridae replication-associated proteins may create a cellular environment which favors viral DNA replication (By similarity)	WD repeat-containing protein
ENOG411DQ0Q	ENOG411DSP9	0.177374403374	histone acetyltransferase	Argonaute
ENOG411DRV7	ENOG411DT6Y	0.177373737374	HEAT repeat	Vacuolar protein sorting-associated protein
ENOG411DRGZ	ENOG411DSYJ	0.177373301535	Methionyl-trna	Nuclear pore complex protein
ENOG411DW5R	ENOG411DXSD	0.177371933622	5-3 exoribonuclease	Protein of unknown function (DUF810)
ENOG411DQBU	ENOG411E2JF	0.177371739372	Transcription mediator complex subunit Med12	60S ribosomal protein
ENOG411DPQ8	ENOG411DRPG	0.177371311695	60S ribosomal protein	6-phosphofructokinase
ENOG411DQQ6	ENOG411DRSV	0.17736999112	NA	The proteasome is a multicatalytic proteinase complex which is characterized by its ability to cleave peptides with Arg Phe Tyr Leu and Glu adjacent to the leaving group at neutral or slightly basic pH. The proteasome has an ATP-dependent proteolytic activity
ENOG411DUJ0	ENOG411E06G	0.177369408369	Inherit from KOG: nucleoporin	calmodulin-binding transcription activator
ENOG411DSW0	ENOG411DVT8	0.177368686869	The coatomer is a cytosolic protein complex that binds to dilysine motifs and reversibly associates with Golgi non- clathrin-coated vesicles which further mediate biosynthetic protein transport from the ER via the Golgi up to the trans Golgi network. Coatomer complex is required for budding from Golgi membranes and is essential for the retrograde Golgi-to-ER transport of dilysine-tagged proteins (By similarity)	Pentatricopeptide repeat-containing protein
ENOG411DRK5	ENOG411DSPC	0.177368659119	pentatricopeptide repeat-containing protein At1g80270	DNA repair protein recA homolog 3
ENOG411DQWJ	ENOG411DRHK	0.177367604618	AP-2 complex subunit	Nucleolar protein
ENOG411DX5K	ENOG411E5XH	0.177367077367	phagocytic receptor	Protein of unknown function (DUF1138)
ENOG411DT4K	ENOG411DUDA	0.177367021867	acyl-CoA dehydrogenase	WD-40 repeat-containing protein
ENOG411DQJC	ENOG411DUFT	0.177366855367	PCI domain-containing protein	serine threonine-protein kinase
ENOG411DWG0	ENOG411DZWN	0.177366716617	Exosome complex component	Nsp1-like C-terminal region
ENOG411DQRI	ENOG411DR1C	0.177366522367	RED-like protein N-terminal region	Phosphatidylinositol 4-kinase
ENOG411DPVG	ENOG411DRX1	0.177366267719	Non-repetitive/WGA-negative nucleoporin C-terminal	chromatin modification
ENOG411DQHM	ENOG411DWG5	0.177365800866	autophagy protein	polycomb group protein
ENOG411DSIH	ENOG411DXBR	0.177364579865	26S proteasome regulatory subunit	dna polymerase
ENOG411DT0W	ENOG411E41J	0.177363636364	macrophage erythroblast	60S ribosomal protein
ENOG411DRVF	ENOG411DS6G	0.177361928105	Chlorophyll A-B binding protein	2-oxoglutarate malate translocator
ENOG411DX6K	ENOG411E4ZB	0.177361218847	Enhancer of	h ACA ribonucleoprotein complex subunit 1-like protein
ENOG411DUXE	ENOG411DV3Y	0.17735964036	Mediator complex subunit MED14	DNA-directed RNA Polymerase
ENOG411E5X6	ENOG411E8QN	0.177359002109	4F5 protein family	RNA recognition motif. (a.k.a. RRM RBD or RNP domain)
ENOG411DW3D	ENOG411DWME	0.177357142857	GDP-mannose 35-epimerase	Succinyl-CoA ligase
ENOG411DQDM	ENOG411DVTB	0.177356343605	Kinetochore protein	structural maintenance of chromosomes protein
ENOG411DWEV	ENOG411DYE3	0.177356171606	The proteasome is a multicatalytic proteinase complex which is characterized by its ability to cleave peptides with Arg Phe Tyr Leu and Glu adjacent to the leaving group at neutral or slightly basic pH. The proteasome has an ATP-dependent proteolytic activity (By similarity)	Tho complex subunit
ENOG411DW9S	ENOG411DY9V	0.177355561106	exocyst complex component	One of the primary rRNA binding proteins it binds directly to 16S rRNA where it nucleates assembly of the head domain of the 30S subunit (By similarity)
ENOG411DTYH	ENOG411DU00	0.177354617605	Rubisco LSMT substrate-binding	Ribosomal protein S5
ENOG411DSH7	ENOG411E53Z	0.177354256854	K10405 kinesin family member C1	DNA-directed RNA polymerases I and III subunit
ENOG411DUNJ	ENOG411DVMZ	0.177353368853	Protease Do-like 1	Peptidyl-prolyl cis-trans isomerase
ENOG411DRPG	ENOG411E41J	0.177353174603	6-phosphofructokinase	60S ribosomal protein
ENOG411DSME	ENOG411DYFC	0.177352813853	NA	DNA-dependent RNA polymerase catalyzes the transcription of DNA into RNA using the four ribonucleoside triphosphates as substrates
ENOG411DUYS	ENOG411DXAP	0.177351731602	Exosome complex	26S proteasome
ENOG411DSEP	ENOG411DZ79	0.1773495671	protease Do-like 2	26S proteasome
ENOG411DWEZ	ENOG411DYS7	0.177349317349	Peptidase inhibitor I9	Microtubule organization 1
ENOG411DVUM	ENOG411DW5Q	0.177346015096	Coatomer subunit	Paf1
ENOG411DS48	ENOG411DY9V	0.17734505772	Sister chromatid cohesion protein PDS5	One of the primary rRNA binding proteins it binds directly to 16S rRNA where it nucleates assembly of the head domain of the 30S subunit (By similarity)
ENOG411DSPV	ENOG411DW5Q	0.177344877345	Splicing factor 3B subunit	Paf1
ENOG411DSUY	ENOG411DWEV	0.177342185592	Brca1-associated	The proteasome is a multicatalytic proteinase complex which is characterized by its ability to cleave peptides with Arg Phe Tyr Leu and Glu adjacent to the leaving group at neutral or slightly basic pH. The proteasome has an ATP-dependent proteolytic activity (By similarity)
ENOG411DSUZ	ENOG411DXI0	0.17734191707	This protein promotes the GTP-dependent binding of aminoacyl-tRNA to the A-site of ribosomes during protein biosynthesis (By similarity)	adenylate kinase
ENOG411DSAR	ENOG411DXBU	0.177339410589	OST3 OST6 family protein	ribosome biogenesis protein
ENOG411DSHS	ENOG411DVYH	0.177339188589	poly(A) polymerase-like	dihydropyrimidinase (EC 3.5.2.2)
ENOG411DS2V	ENOG411DZRP	0.177337703963	THO complex subunit	Peptidyl-prolyl cis-trans isomerase
ENOG411DQTE	ENOG411DWZJ	0.177337051837	Pre-mRNA-splicing factor ATP-dependent RNA	splicing factor 3b
ENOG411DQAJ	ENOG411E2VM	0.177336219336	The coatomer is a cytosolic protein complex that binds to dilysine motifs and reversibly associates with Golgi non- clathrin-coated vesicles which further mediate biosynthetic protein transport from the ER via the Golgi up to the trans Golgi network. Coatomer complex is required for budding from Golgi membranes and is essential for the retrograde Golgi-to-ER transport of dilysine-tagged proteins (By similarity)	Seems to be required for maximal rate of protein biosynthesis. Enhances ribosome dissociation into subunits and stabilizes the binding of the initiator Met-tRNA(I) to 40 S ribosomal subunits (By similarity)
ENOG411DRJT	ENOG411DXJ5	0.177335581086	3-beta hydroxysteroid dehydrogenase/isomerase family	Aconitate hydratase
ENOG411DQ6Z	ENOG411DYZG	0.177335553336	pre-mRNA-processing-splicing factor	Myosin-like coiled-coil protein
ENOG411DRWI	ENOG411DT13	0.177333860584	DEAD-box ATP-dependent RNA helicase	pre-mRNA-splicing factor
ENOG411DRGY	ENOG411DRKQ	0.177333694084	dehydratase	Leucyl-tRNA synthetase
ENOG411DYC3	ENOG411EABT	0.177332611833	60S ribosomal protein	Tubulin is the major constituent of microtubules. It binds two moles of GTP one at an exchangeable site on the beta chain and one at a non-exchangeable site on the alpha chain
ENOG411DRX1	ENOG411DWT9	0.177332528583	chromatin modification	ADPATP carrier protein
ENOG411DXEG	ENOG411EMMZ	0.177331529582	DEAD/DEAH box helicase	Biotin carboxylase
ENOG411DQ2D	ENOG411DTRJ	0.17733008658	transcription elongation factor SPT5 homolog	UPF0202 protein
ENOG411DZYA	ENOG411E3W8	0.177328643579	Required for proper 27S pre-rRNA processing and 60S ribosome subunit assembly (By similarity)	DNA-dependent RNA polymerase catalyzes the transcription of DNA into RNA using the four ribonucleoside triphosphates as substrates (By similarity)
ENOG411DTW1	ENOG411DZBF	0.177328255078	apoptosis inhibitor	Cell division cycle
ENOG411DTNN	ENOG411DXFU	0.177328227328	helicase	WD-40 repeat-containing protein
ENOG411DQD0	ENOG411DT41	0.177327283827	casein kinase II	DEAD-box ATP-dependent RNA helicase
ENOG411DUM6	ENOG411DYF5	0.177327200577	splicing factor 3A subunit	Inherit from euNOG: ATP GTP binding protein
ENOG411DS9M	ENOG411EMMZ	0.177326839827	subtilase family	Biotin carboxylase
ENOG411DRGN	ENOG411DXRI	0.177326839827	THO complex subunit 5	poly ADP-ribose polymerase
ENOG411DQ0Q	ENOG411DUN4	0.177326784327	histone acetyltransferase	meiotic nuclear division protein
ENOG411DT5G	ENOG411DUDA	0.177325220531	Proteasome-associated protein ECM29 homolog	WD-40 repeat-containing protein
ENOG411DWBB	ENOG411DZBW	0.177324314574	26S proteasome non-atpase regulatory subunit	V-type proton ATPase subunit
ENOG411DSUR	ENOG411DUZJ	0.177323147441	Dihydrolipoyllysine-residue acetyltransferase component 3 of pyruvate dehydrogenase complex	succinate dehydrogenase
ENOG411DQPE	ENOG411DQV5	0.177322927073	Beta-adaptin-like protein	MRNA cap guanine-N7 methyltransferase
ENOG411DSIH	ENOG411DXSW	0.177322816073	26S proteasome regulatory subunit	Is associated with a DNA binding complex that binds to the G box a well-characterized cis-acting DNA regulatory element found in plant genes
ENOG411DYBF	ENOG411E534	0.177321997447	Peptidase family M20/M25/M40	Non-specific lipid-transfer protein-like protein
ENOG411DUDA	ENOG411DVSE	0.177321805645	WD-40 repeat-containing protein	eukaryotic peptide chain release factor GTP-binding subunit
ENOG411DQIC	ENOG411DWRT	0.177321456321	Actins are highly conserved proteins that are involved in various types of cell motility and are ubiquitously expressed in all eukaryotic cells	proteasome activator
ENOG411DSK3	ENOG411DSXM	0.177320091673	60S ribosomal protein	topoisomerase 6 subunit
ENOG411DUND	ENOG411E38F	0.177319666445	ribosome production factor 2	ribosomal protein
ENOG411DVS1	ENOG411E3RZ	0.17731959707	pumilio homolog 24-like	Core component of nucleosome. Nucleosomes wrap and compact DNA into chromatin limiting DNA accessibility to the cellular machineries which require DNA as a template. Histones thereby play a central role in transcription regulation DNA repair DNA replication and chromosomal stability. DNA accessibility is regulated via a complex set of post-translational modifications of histones also called histone code and nucleosome remodeling (By similarity)
ENOG411DXTZ	ENOG411E0CN	0.17731843973	U4 U6 small nuclear ribonucleoprotein	WD repeat-containing protein
ENOG411DV9Q	ENOG411DXQY	0.177318079796	SH3	The proteasome is a multicatalytic proteinase complex which is characterized by its ability to cleave peptides with Arg Phe Tyr Leu and Glu adjacent to the leaving group at neutral or slightly basic pH. The proteasome has an ATP-dependent proteolytic activity
ENOG411DPQP	ENOG411DXVF	0.177317821068	U4 U6 small nuclear ribonucleoprotein	Domain of unknown function (DUF2828)
ENOG411DT7J	ENOG411DX8W	0.177314935065	transcription initiation factor TFIID subunit	SNW domain-containing protein
ENOG411DTWG	ENOG411DUKN	0.17731035631	Prefoldin subunit	argininosuccinate lyase
ENOG411DSB5	ENOG411DXVW	0.177307581308	AdoMet-dependent rRNA methyltransferase	Hydroxyproline-rich glycoprotein family protein
ENOG411DWYG	ENOG411DZYA	0.177306457431	prolyl-tRNA synthetase associated domain-containing protein 1-like	Required for proper 27S pre-rRNA processing and 60S ribosome subunit assembly (By similarity)
ENOG411DPUB	ENOG411DZUB	0.177305250305	60S ribosomal protein	Inherit from NOG: keratin type II cytoskeletal
ENOG411DV8Z	ENOG411DW79	0.177304834055	U3 small nucleolar RNA-associated protein 10	nucleolar protein
ENOG411DS0E	ENOG411DWBZ	0.177303751804	histone deacetylase complex	Protein of unknown function (DUF642)
ENOG411DW70	ENOG411DYCU	0.177303502054	Chaperonin	May function as the terminal enzyme of the myo-inositol oxidation (MIO) pathway. May also play a role in the salvage pathway for synthesis of nucleotide sugars
ENOG411DUZ5	ENOG411E046	0.177302308802	NA	Ribosomal protein S5
ENOG411E3NR	ENOG411E6XF	0.177301587302	ribosomal protein	ribosomal protein L22
ENOG411DRMG	ENOG411DYDM	0.1772996448	DDT domain	DEAD-box ATP-dependent RNA helicase
ENOG411DRS6	ENOG411DTME	0.177299062049	Serine threonine protein phosphatase 2A	Transducin family protein WD-40 repeat family
ENOG411DQHC	ENOG411DY5D	0.177297008547	t-complex protein 1	Variant SH3 domain
ENOG411DQA2	ENOG411DSTZ	0.177296980797	ribosomal protein L19	ribosomal protein
ENOG411DSSU	ENOG411DYRE	0.177296822459	Inherit from KOG: Strawberry notch homolog	AP-1 complex subunit
ENOG411DQJC	ENOG411DRAV	0.177295787546	PCI domain-containing protein	eukaryotic translation initiation factor 2
ENOG411DW4W	ENOG411E683	0.177295036835	NA	Histone H1
ENOG411DR5H	ENOG411DYCD	0.177294413103	NADH dehydrogenase ubiquinone iron-sulfur protein 7	UPF0510 protein INM02-like
ENOG411DRK9	ENOG411DYF9	0.177293373293	translation initiation factor eIF-2B subunit	Translation initiation factor
ENOG411DPQC	ENOG411DXGT	0.177292929293	suppressor of G2 allele of SKP1	serine-threonine kinase receptor-associated
ENOG411DVEM	ENOG411DZRP	0.177292277167	proton pump interactor	Peptidyl-prolyl cis-trans isomerase
ENOG411DW4I	ENOG411EKG2	0.177291458541	ATP-dependent Clp protease proteolytic subunit	This protein plays a role in synthesis of starch. It catalyzes the synthesis of the activated glycosyl donor ADP- glucose from Glc-1-P and ATP (By similarity)
ENOG411DSVP	ENOG411DVWI	0.177291304107	Small nuclear ribonucleoprotein	dolichyl-diphosphooligosaccharide--protein glycosyltransferase subunit 2-like
ENOG411DPRN	ENOG411DSK1	0.177290764791	Dienelactone hydrolase family	phosphoglucosamine mutase family protein
ENOG411DQBU	ENOG411DVS1	0.177290223665	Transcription mediator complex subunit Med12	pumilio homolog 24-like
ENOG411E2SA	ENOG411E2VM	0.17729020979	splicing factor	Seems to be required for maximal rate of protein biosynthesis. Enhances ribosome dissociation into subunits and stabilizes the binding of the initiator Met-tRNA(I) to 40 S ribosomal subunits (By similarity)
ENOG411DW8E	ENOG411E47T	0.177288184038	eukaryotic translation initiation factor	Pre-mRNA branch site
ENOG411DUB1	ENOG411DV6Q	0.177287518038	3-oxoacyl- acyl-carrier-protein synthase	May play an important role in maintaining the flux of carbon towards starch formation
ENOG411DTAV	ENOG411EM33	0.177286796537	dna polymerase delta small	La protein
ENOG411DTGA	ENOG411DY5N	0.177286463536	Ubiquitin-protein ligase	26S proteasome non-atpase regulatory subunit
ENOG411DRUB	ENOG411DZFG	0.177283966034	acetyl-coenzyme A carboxylase carboxyl transferase subunit alpha	ATP-dependent serine protease that mediates the selective degradation of misfolded unassembled or oxidatively damaged polypeptides as well as certain short-lived regulatory proteins in the mitochondrial matrix. May also have a chaperone function in the assembly of inner membrane protein complexes. Participates in the regulation of mitochondrial gene expression and in the maintenance of the integrity of the mitochondrial genome. Binds to mitochondrial DNA in a site-specific manner (By similarity)
ENOG411DSW0	ENOG411DWBR	0.177283549784	The coatomer is a cytosolic protein complex that binds to dilysine motifs and reversibly associates with Golgi non- clathrin-coated vesicles which further mediate biosynthetic protein transport from the ER via the Golgi up to the trans Golgi network. Coatomer complex is required for budding from Golgi membranes and is essential for the retrograde Golgi-to-ER transport of dilysine-tagged proteins (By similarity)	AP-2 complex subunit
ENOG411DW83	ENOG411DXKS	0.177282967033	tRNA nucleotidyltransferase	methionyl-tRNA synthetase
ENOG411DQD0	ENOG411E2WJ	0.177282689533	casein kinase II	Transcription factor
ENOG411DSC2	ENOG411DY1T	0.177278395581	glutamyl-tRNA synthetase	Protein phosphatase 1 regulatory subunit
ENOG411DQ20	ENOG411EMKZ	0.177275974026	peptidylprolyl	Prolyl oligopeptidase N-terminal beta-propeller domain
ENOG411DT0W	ENOG411DXBT	0.1772747114	macrophage erythroblast	60S ribosomal protein
ENOG411DU25	ENOG411E3NR	0.177273684649	mRNA turnover protein 4	ribosomal protein
ENOG411DXFW	ENOG411DY1I	0.17727308802299999	pectinacetylesterase domain containing protein expressed	oxygen-evolving enhancer protein
ENOG411DYT8	ENOG411E4PZ	0.177272949273	NA	60S ribosomal protein L36
ENOG411DXFT	ENOG411DY53	0.177271645022	DNA-directed RNA Polymerase II	cop9 signalosome complex subunit
ENOG411DVKY	ENOG411DXUC	0.177271284271	NA	FKBP12-interacting protein of 37
ENOG411DURQ	ENOG411DYF9	0.17727020202	elongator complex protein	Translation initiation factor
ENOG411DU95	ENOG411E3GS	0.177270002873	NA	NA
ENOG411DWYM	ENOG411DWZT	0.17726970252	Cactus-binding C-terminus of cactin protein	microfibrillar-associated protein
ENOG411DTQ3	ENOG411DWEF	0.177269119769	double-strand break repair protein	callose synthase
ENOG411DR53	ENOG411DYVM	0.177268398268	general transcription factor IIH subunit	factor IIE subunit
ENOG411DQPK	ENOG411DXBG	0.177267961571	Superkiller viralicidic activity 2-like	ATP-dependent DNA helicase 2 subunit
ENOG411DSQS	ENOG411DXVQ	0.177267676768	WD40	Tubulin is the major constituent of microtubules. Gamma tubulin is found at microtubule organizing centers (MTOC) such as the spindle poles or the centrosome (By similarity)
ENOG411DUM6	ENOG411DYCG	0.177266566767	splicing factor 3A subunit	DEAD-box ATP-dependent RNA helicase
ENOG411DQPK	ENOG411E4YY	0.177265373515	Superkiller viralicidic activity 2-like	N-alpha-acetyltransferase 38 NatC auxiliary
ENOG411DQ27	ENOG411DQ3U	0.177265151515	phosphoribosylglycinamide formyltransferase	succinate dehydrogenase
ENOG411DU9A	ENOG411DWBB	0.177262987013	Cleavage and polyadenylation specificity factor	26S proteasome non-atpase regulatory subunit
ENOG411DRV7	ENOG411DT2P	0.17726046176	HEAT repeat	This protein is an auxiliary protein of DNA polymerase delta and is involved in the control of eukaryotic DNA replication by increasing the polymerase's processibility during elongation of the leading strand (By similarity)
ENOG411DPUV	ENOG411DRJ6	0.177260136063	Class II histone deacetylase complex subunits 2 and 3	Component of the eukaryotic translation initiation factor 3 (eIF-3) complex which is involved in protein synthesis and together with other initiation factors stimulates binding of mRNA and methionyl-tRNAi to the 40S ribosome (By similarity)
ENOG411DR84	ENOG411DX3N	0.17725982351	Eukaryotic peptide chain release factor subunit	pre-mRNA-processing factor
ENOG411DTQ7	ENOG411DUS5	0.17725974026	Chaperonin	Protein disulfide isomerase
ENOG411DQK4	ENOG411E15G	0.177259351759	Ketol-acid reductoisomerase	nascent polypeptide-associated complex subunit alpha-like
ENOG411DQ1U	ENOG411E60H	0.177259324009	ubiquitin fusion degradation protein 1	cAMP-regulated phosphoprotein/endosulfine conserved region
ENOG411DSV8	ENOG411DW4W	0.177258297258	DNA-directed RNA Polymerase	NA
ENOG411DRQK	ENOG411DS2V	0.177256715507	ribosomal protein L6	THO complex subunit
ENOG411DW0J	ENOG411DX3N	0.177255716506	Transcription factor TFIID complex subunit 8 C-term	pre-mRNA-processing factor
ENOG411DW6C	ENOG411DZCI	0.177254551005	cleavage stimulation factor	rRNA processing
ENOG411DQB1	ENOG411DWZJ	0.177254301254	40S ribosomal protein S3a	splicing factor 3b
ENOG411DQ9Q	ENOG411DSW0	0.177253675069	DNA ligase	The coatomer is a cytosolic protein complex that binds to dilysine motifs and reversibly associates with Golgi non- clathrin-coated vesicles which further mediate biosynthetic protein transport from the ER via the Golgi up to the trans Golgi network. Coatomer complex is required for budding from Golgi membranes and is essential for the retrograde Golgi-to-ER transport of dilysine-tagged proteins (By similarity)
ENOG411DQDF	ENOG411DRBH	0.177253427128	Stem-specific protein	2-isopropylmalate synthase
ENOG411DUAM	ENOG411DWBJ	0.177252164502	60S ribosomal protein	Photosystem I reaction center subunit III
ENOG411DR00	ENOG411DTJN	0.177249000999	Component of the eukaryotic translation initiation factor 3 (eIF-3) complex (By similarity)	Large subunit GTPase 1
ENOG411DS51	ENOG411EEAG	0.177248556999	cohesin subunit	G10 protein
ENOG411DSPZ	ENOG411DXYB	0.177247835498	Key enzyme in glycolysis that catalyzes the first step of the pathway by converting D-glyceraldehyde 3-phosphate (G3P) into 3-phospho-D-glyceroyl phosphate. Essential for the maintenance of cellular ATP levels and carbohydrate metabolism	ATP-dependent Clp protease ATP-binding subunit clpA
ENOG411DSP9	ENOG411DUJG	0.177246531247	Argonaute	formamidopyrimidine-DNA
ENOG411DSVF	ENOG411DUHR	0.177245670996	Alpha amylase C-terminal all-beta domain	26S proteasome non-atpase regulatory subunit
ENOG411DQGA	ENOG411DU08	0.177245670996	- CK1 includes the casein kinase 1 kinases expressed	DSHCT (NUC185) domain
ENOG411DTFI	ENOG411E3R2	0.177243994568	ATP-dependent DNA helicase 2 subunit	Ribosomal protein L7Ae/L30e/S12e/Gadd45 family
ENOG411DQSW	ENOG411DYFA	0.177243367743	phosphoribosylformylglycinamidine synthase	Bifunctional polymyxin resistance protein
ENOG411DRZJ	ENOG411DURN	0.177242784993	pyrophosphate--fructose 6-phosphate 1-phosphotransferase	peptidylprolyl isomerase domain and WD repeat-containing protein
ENOG411DSSG	ENOG411DUZ7	0.177241092241	NDH shuttles electrons from NAD(P)H plastoquinone via FMN and iron-sulfur (Fe-S) centers to quinones in the photosynthetic chain and possibly in a chloroplast respiratory chain. The immediate electron acceptor for the enzyme in this species is believed to be plastoquinone. Couples the redox reaction to proton translocation and thus conserves the redox energy in a proton gradient (By similarity)	NDH shuttles electrons from NAD(P)H plastoquinone via FMN and iron-sulfur (Fe-S) centers to quinones in the photosynthetic chain and possibly in a chloroplast respiratory chain. The immediate electron acceptor for the enzyme in this species is believed to be plastoquinone. Couples the redox reaction to proton translocation and thus conserves the redox energy in a proton gradient (By similarity)
ENOG411DQT3	ENOG411DT6R	0.177240592741	ATP-dependent RNA helicase	THN
ENOG411DTV7	ENOG411DVEP	0.17723987124	Cytosolic Fe-S cluster assembly factor	ubiquitin-like modifier-activating enzyme
ENOG411DURA	ENOG411DWHN	0.177238816739	Ribosomal protein S3	Photosystem I reaction center subunit
ENOG411DVNU	ENOG411E3QY	0.177238233988	splicing factor	splicing factor
ENOG411DR5K	ENOG411DRUB	0.177231435231	heat shock protein	acetyl-coenzyme A carboxylase carboxyl transferase subunit alpha
ENOG411DS64	ENOG411DVCK	0.177230602731	transmembrane protein 115-like	V-type proton ATPase subunit
ENOG411DU6S	ENOG411E01U	0.17722979798	translation initiation factor	Signal-recognition-particle assembly has a crucial role in targeting secretory proteins to the rough endoplasmic reticulum membrane (By similarity)
ENOG411DUPC	ENOG411DW17	0.177229437229	26S proteasome non-ATPase regulatory subunit	ribosomal protein S15
ENOG411DVFJ	ENOG411DXQY	0.177228521479	Histone deacetylase	The proteasome is a multicatalytic proteinase complex which is characterized by its ability to cleave peptides with Arg Phe Tyr Leu and Glu adjacent to the leaving group at neutral or slightly basic pH. The proteasome has an ATP-dependent proteolytic activity
ENOG411DQ76	ENOG411DY5N	0.177226967477	Pentatricopeptide repeat-containing protein At1g74850	26S proteasome non-atpase regulatory subunit
ENOG411DTUF	ENOG411DW9S	0.177225468975	pre-mRNA-splicing factor	exocyst complex component
ENOG411DUAN	ENOG411E3MR	0.177224969475	stromal 70 kDa heat shock-related protein	ribosomal protein
ENOG411DSQS	ENOG411DVWX	0.177224913975	WD40	Transducin beta-like protein
ENOG411DR8U	ENOG411DW9R	0.177223665224	ribosomal protein	Nucleoporin Nup120/160
ENOG411DRTW	ENOG411DTJM	0.177223387723	Nuclear pore complex protein	Actin-related protein
ENOG411DV3T	ENOG411DVZ5	0.177222277722	Mpp10 protein	ribosome biogenesis regulatory protein
ENOG411DT68	ENOG411DZPQ	0.177221833722	bromodomain protein	cleavage and polyadenylation specificity factor
ENOG411DT5T	ENOG411E3R2	0.177221500722	SWI SNF complex subunit	Ribosomal protein L7Ae/L30e/S12e/Gadd45 family
ENOG411DT2P	ENOG411E08J	0.17722008547	This protein is an auxiliary protein of DNA polymerase delta and is involved in the control of eukaryotic DNA replication by increasing the polymerase's processibility during elongation of the leading strand (By similarity)	Calnexin
ENOG411DY5N	ENOG411EMPK	0.17722005772	26S proteasome non-atpase regulatory subunit	DNA gyrase subunit A
ENOG411DSMJ	ENOG411DW10	0.17721978022	Long chain acyl-CoA synthetase	reductase
ENOG411DS1W	ENOG411E3P7	0.177219622698	Inherit from euNOG: DNA repair ATPase-related	60S ribosomal protein L34
ENOG411DXMR	ENOG411E3MS	0.177217086835	Actin-related protein	Ribosomal protein L7Ae L30e S12e Gadd45 family protein
ENOG411DSM0	ENOG411DZWN	0.177216852592	splicing factor	Nsp1-like C-terminal region
ENOG411DVQE	ENOG411DWBB	0.177216672217	ribosomal RNA methyltransferase	26S proteasome non-atpase regulatory subunit
ENOG411DXBT	ENOG411DXQY	0.177216450216	60S ribosomal protein	The proteasome is a multicatalytic proteinase complex which is characterized by its ability to cleave peptides with Arg Phe Tyr Leu and Glu adjacent to the leaving group at neutral or slightly basic pH. The proteasome has an ATP-dependent proteolytic activity
ENOG411DUR9	ENOG411E0XZ	0.177215756466	Component of the FACT complex a general chromatin factor that acts to reorganize nucleosomes. The FACT complex is involved in multiple processes that require DNA as a template such as mRNA elongation DNA replication and DNA repair. During transcription elongation the FACT complex acts as a histone chaperone that both destabilizes and restores nucleosomal structure. It facilitates the passage of RNA polymerase II and transcription by promoting the dissociation of one histone H2A-H2B dimer from the nucleosome then subsequently promotes the reestablishment of the nucleosome following the passage of RNA polymerase II	Exosome complex
ENOG411DRAV	ENOG411E2VM	0.177215589966	eukaryotic translation initiation factor 2	Seems to be required for maximal rate of protein biosynthesis. Enhances ribosome dissociation into subunits and stabilizes the binding of the initiator Met-tRNA(I) to 40 S ribosomal subunits (By similarity)
ENOG411DRHX	ENOG411DU7J	0.177212148962	pyruvate dehydrogenase E1 component subunit	Nucleolar protein
ENOG411DQTE	ENOG411DSW9	0.17721028971	Pre-mRNA-splicing factor ATP-dependent RNA	acetolactate synthase
ENOG411DUH9	ENOG411DWKD	0.17720981796	SPOC domain	WD domain G-beta repeat
ENOG411DTU2	ENOG411DVEM	0.17720981796	nucleolar complex protein	proton pump interactor
ENOG411DWZJ	ENOG411DXD4	0.177209054834	splicing factor 3b	cleavage and polyadenylation specificity factor
ENOG411DRIE	ENOG411DTNK	0.177206751582	Transformation transcription domain-associated protein	40s ribosomal protein
ENOG411DPZV	ENOG411DS48	0.177204767455	Transcription initiation factor IIF	Sister chromatid cohesion protein PDS5
ENOG411DS5E	ENOG411DVQE	0.177204517705	nuclear matrix constituent protein 1-like	ribosomal RNA methyltransferase
ENOG411DQUH	ENOG411DT8H	0.177203685204	N(alpha)-acetyltransferase 16 NatA auxiliary	eukaryotic initiation factor
ENOG411DS0R	ENOG411E5TI	0.177203157953	ribosomal protein	60S acidic ribosomal protein
ENOG411DSCA	ENOG411ED2K	0.177202297702	Gamma carbonic	Major intrinsic protein
ENOG411DW7V	ENOG411DWIX	0.177202103452	E3 ubiquitin-protein ligase	Exosome complex
ENOG411DR3A	ENOG411E4Z0	0.177201303598	Magnesium-protoporphyrin IX monomethyl ester oxidative cyclase	This b-type cytochrome is tightly associated with the reaction center of photosystem II and possibly is part of the water-oxidation complex
ENOG411DSQS	ENOG411DX79	0.177200799201	WD40	PRP38 family
ENOG411E3KF	ENOG411E4QM	0.1772004107	Ribosomal protein S16	Binds to the 23S rRNA (By similarity)
ENOG411DTZX	ENOG411E49I	0.17720021645	DNA methyltransferase 1-associated protein	Ribosomal protein L23
ENOG411DQ7Y	ENOG411DUPS	0.177199134199	Pyrophosphate--fructose 6-phosphate 1-phosphotransferase subunit	Nuclear movement family protein
ENOG411DQ3S	ENOG411DQHA	0.177198773449	Nucleosome chromatin assembly	WD repeat-containing protein
ENOG411DX3N	ENOG411DXFT	0.177198773449	pre-mRNA-processing factor	DNA-directed RNA Polymerase II
ENOG411DQRZ	ENOG411DSKY	0.177195727475	Pfam:RanBPM_CRA	Trafficking protein particle complex subunit
ENOG411DREB	ENOG411DU83	0.177195526696	CDK-activating kinase assembly factor	DNA polymerase subunit Cdc27
ENOG411DR3K	ENOG411DRHR	0.177194916195	periodic tryptophan protein	40s ribosomal protein
ENOG411DR59	ENOG411DW87	0.177193223443	Protein BCCIP homolog	ribonuclease J-like
ENOG411DSA3	ENOG411E08J	0.17719227994200001	Protein of unknown function (DUF1620)	Calnexin
ENOG411DUAN	ENOG411DXDT	0.177190947941	stromal 70 kDa heat shock-related protein	glucose-6-phosphate isomerase
ENOG411E4YI	ENOG411EMNN	0.17719011544	NADH dehydrogenase (ubiquinone) 1 beta subcomplex	Lipase (class 3)
ENOG411DUWN	ENOG411E01U	0.177189366189	Pentatricopeptide repeat-containing protein	Signal-recognition-particle assembly has a crucial role in targeting secretory proteins to the rough endoplasmic reticulum membrane (By similarity)
ENOG411DQZ7	ENOG411DVCZ	0.177187594268	pre-mRNA-processing factor 40	DNA repair protein
ENOG411DYKE	ENOG411E0BW	0.177186202686	Mediator of RNA polymerase II transcription subunit	40S ribosomal protein
ENOG411DSDA	ENOG411DW2S	0.177184287934	DNA-directed RNA Polymerase	zinc finger CCCH domain-containing protein
ENOG411DVWX	ENOG411DWZJ	0.177182539683	Transducin beta-like protein	splicing factor 3b
ENOG411DXUC	ENOG411DY4J	0.177181457431	FKBP12-interacting protein of 37	splicing factor 3A subunit
ENOG411DT5Q	ENOG411E0K3	0.177180597181	Protein of unknown function (DUF1682)	ATPase family AAA domain-containing protein
ENOG411DR54	ENOG411DTKV	0.17718037518	interconversion of serine and glycine (By similarity)	Pentatricopeptide repeat-containing protein
ENOG411DRHK	ENOG411DXGQ	0.17718031968	Nucleolar protein	NOL1 NOP2 sun family protein
ENOG411DQKG	ENOG411DWT6	0.177178793429	transport) protein	alanyl-tRNA synthetase
ENOG411DUD2	ENOG411DXGT	0.177178044178	Polynucleotide kinase 3 phosphatase	serine-threonine kinase receptor-associated
ENOG411DUG7	ENOG411DXHX	0.17717741323	Inherit from KOG: CD2 (cytoplasmic tail) binding protein 2	DNA replication licensing factor
ENOG411DV1I	ENOG411DW73	0.177176101676	Leo1-like protein	Transcription elongation factor
ENOG411DRD6	ENOG411DUM6	0.177175461793	Autophagy protein 16 (ATG16)	splicing factor 3A subunit
ENOG411DR1Q	ENOG411DR8X	0.177174936175	Utp21 specific WD40 associated putative domain	CCAAT enhancer-binding protein
ENOG411DPT3	ENOG411DSN0	0.177174603175	Polyadenylate-binding protein	Component of the eukaryotic translation initiation factor 3 (eIF-3) complex which is involved in protein synthesis and together with other initiation factors stimulates binding of mRNA and methionyl-tRNAi to the 40S ribosome (By similarity)
ENOG411DSIN	ENOG411E2VM	0.177171717172	Adds a myristoyl group to the N-terminal glycine residue of certain cellular proteins (By similarity)	Seems to be required for maximal rate of protein biosynthesis. Enhances ribosome dissociation into subunits and stabilizes the binding of the initiator Met-tRNA(I) to 40 S ribosomal subunits (By similarity)
ENOG411DRX1	ENOG411DSKT	0.177171717172	chromatin modification	26S proteasome non-atpase regulatory subunit
ENOG411DWBZ	ENOG411E3K4	0.177171271539	Protein of unknown function (DUF642)	RIBOc
ENOG411E0JK	ENOG411E3Q5	0.177170634921	The proteasome is a multicatalytic proteinase complex which is characterized by its ability to cleave peptides with Arg Phe Tyr Leu and Glu adjacent to the leaving group at neutral or slightly basic pH. The proteasome has an ATP-dependent proteolytic activity	Signal recognition particle 19 kDa
ENOG411DTTT	ENOG411DUDH	0.17716963592	oligomeric golgi complex	WD repeat-containing protein
ENOG411DU16	ENOG411DUPS	0.177166777667	acyl-CoA-binding domain-containing protein	Nuclear movement family protein
ENOG411DQB3	ENOG411E3K7	0.177164557665	serine threonine-protein phosphatase	Small nuclear ribonucleoprotein
ENOG411DPT3	ENOG411DWI7	0.177164557665	Polyadenylate-binding protein	SAP domain containing protein
ENOG411DRSV	ENOG411E2WJ	0.177164125729	The proteasome is a multicatalytic proteinase complex which is characterized by its ability to cleave peptides with Arg Phe Tyr Leu and Glu adjacent to the leaving group at neutral or slightly basic pH. The proteasome has an ATP-dependent proteolytic activity	Transcription factor
ENOG411DQZ5	ENOG411DRJT	0.177163600289	acyl-CoA synthetase	3-beta hydroxysteroid dehydrogenase/isomerase family
ENOG411DX7X	ENOG411E1VX	0.177163289325	Haloacid dehalogenase-like hydrolase domain-containing protein	cellular response to redox state
ENOG411DUVU	ENOG411E2S2	0.177161782662	protein AF-9 homolog	ribosomal protein
ENOG411DZQK	ENOG411EKT3	0.177161782662	ARID BRIGHT DNA-binding domain-containing protein	MIF4G
ENOG411E1ZQ	ENOG411E4MF	0.177160533911	DNA-dependent RNA polymerase catalyzes the transcription of DNA into RNA using the four ribonucleoside triphosphates as substrates	ribosomal protein
ENOG411DS7Y	ENOG411DXJ5	0.177156204906	methionine synthase	Aconitate hydratase
ENOG411DUND	ENOG411E2U1	0.177156204906	ribosome production factor 2	40s ribosomal protein
ENOG411DRS1	ENOG411DWEV	0.177153235653	DNA-directed RNA polymerase	The proteasome is a multicatalytic proteinase complex which is characterized by its ability to cleave peptides with Arg Phe Tyr Leu and Glu adjacent to the leaving group at neutral or slightly basic pH. The proteasome has an ATP-dependent proteolytic activity (By similarity)
ENOG411DQD4	ENOG411DW17	0.1771504329	conserved oligomeric Golgi complex	ribosomal protein S15
ENOG411DZPQ	ENOG411E0BW	0.177149659981	cleavage and polyadenylation specificity factor	40S ribosomal protein
ENOG411DTUH	ENOG411DVY0	0.177149322899	Isoleucyl-tRNA synthetase	NA
ENOG411DRNJ	ENOG411DT9A	0.177148490398	cullin 3	cullin 4
ENOG411DVDW	ENOG411DXIW	0.177147519148	WD repeat-containing protein	replication factor C
ENOG411DRK5	ENOG411DTWU	0.177145604396	pentatricopeptide repeat-containing protein At1g80270	Ran-binding protein
ENOG411DUSH	ENOG411DW2S	0.17713961039	Component of the eukaryotic translation initiation factor 3 (eIF-3) complex which is involved in protein synthesis and together with other initiation factors stimulates binding of mRNA and methionyl-tRNAi to the 40S ribosome (By similarity)	zinc finger CCCH domain-containing protein
ENOG411DSUW	ENOG411DUP7	0.177139069264	NA	The proteasome is a multicatalytic proteinase complex which is characterized by its ability to cleave peptides with Arg Phe Tyr Leu and Glu adjacent to the leaving group at neutral or slightly basic pH. The proteasome has an ATP-dependent proteolytic activity (By similarity)
ENOG411DU6J	ENOG411E343	0.177138542014	NA	NADH dehydrogenase ubiquinone 1 alpha subcomplex subunit
ENOG411DT9E	ENOG411DUSG	0.177138389388	6-phosphofructokinase 5	Glutamate synthase
ENOG411DTUH	ENOG411DUPV	0.177138195138	Isoleucyl-tRNA synthetase	Ribose-phosphate pyrophosphokinase
ENOG411DPZK	ENOG411DS3J	0.177138167388	histone acetyltransferase	The proteasome is a multicatalytic proteinase complex which is characterized by its ability to cleave peptides with Arg Phe Tyr Leu and Glu adjacent to the leaving group at neutral or slightly basic pH. The proteasome has an ATP-dependent proteolytic activity
ENOG411DRVZ	ENOG411DVNT	0.177137085137	protein)-related protein	regulator of
ENOG411DPNP	ENOG411DWWE	0.177135614386	Basic leucine zipper and W2 domain-containing protein	KH domain-containing protein
ENOG411DQ2S	ENOG411DQRY	0.177133699634	NA	60S ribosomal protein
ENOG411DT6W	ENOG411EF1K	0.177130952381	Thioredoxin-like protein	Sm
ENOG411DRFV	ENOG411DWKX	0.177129148629	splicing factor	PWI
ENOG411DRX1	ENOG411E4SU	0.177128787879	chromatin modification	40S ribosomal protein
ENOG411DPV8	ENOG411DXFT	0.177127206127	The proteasome is a multicatalytic proteinase complex which is characterized by its ability to cleave peptides with Arg Phe Tyr Leu and Glu adjacent to the leaving group at neutral or slightly basic pH. The proteasome has an ATP-dependent proteolytic activity	DNA-directed RNA Polymerase II
ENOG411DQ7S	ENOG411DTZ8	0.177126456876	AP-4 complex subunit	translational activator
ENOG411DUPI	ENOG411DYC3	0.177125943501	dynamin-related protein	60S ribosomal protein
ENOG411DPRH	ENOG411E35B	0.177125901876	50S ribosomal protein L5	Ribosomal protein L18e/L15
ENOG411DSVP	ENOG411DT4K	0.177125048928	Small nuclear ribonucleoprotein	acyl-CoA dehydrogenase
ENOG411DS8P	ENOG411E4YY	0.177124847375	DNA repair	N-alpha-acetyltransferase 38 NatC auxiliary
ENOG411DSP5	ENOG411DU0P	0.177123848374	tetratricopeptide repeat	One of the primary rRNA binding proteins it binds directly to 16S rRNA where it nucleates assembly of the body of the 30S subunit (By similarity)
ENOG411DVK3	ENOG411E3Q5	0.17712257024	Elongation factor	Signal recognition particle 19 kDa
ENOG411DRIN	ENOG411DVD7	0.177122294372	Protein CLP1 homolog	exosome complex exonuclease
ENOG411DRUY	ENOG411DWZB	0.177121434121	)-oxidoreductase	fumarylacetoacetase EC 3.7.1.2
ENOG411DQVG	ENOG411DXVC	0.177119408369	5-formyltetrahydrofolate cycloligase	Uroporphyrinogen decarboxylase
ENOG411DSCT	ENOG411DXTY	0.177119019869	Domain of unknown function (DUF296)	U1 zinc finger
ENOG411DVWH	ENOG411E2TI	0.177118686869	NA	nucleoside diphosphate kinase
ENOG411E2WH	ENOG411E41J	0.177118631369	Core component of nucleosome. Nucleosomes wrap and compact DNA into chromatin limiting DNA accessibility to the cellular machineries which require DNA as a template. Histones thereby play a central role in transcription regulation DNA repair DNA replication and chromosomal stability. DNA accessibility is regulated via a complex set of post-translational modifications of histones also called histone code and nucleosome remodeling	60S ribosomal protein
ENOG411DX4E	ENOG411DXVE	0.177118437118	Heat Shock Protein	ubiquitin carboxyl-terminal hydrolase
ENOG411DPZX	ENOG411E38I	0.177117438117	NA	Rubredoxin
ENOG411DX5N	ENOG411E3BB	0.177116883117	Histone deacetylation protein Rxt3	NA
ENOG411DVTF	ENOG411E0P7	0.177116498998	Chlorophyll A-B binding protein	atp synthase
ENOG411DQBR	ENOG411DR1Y	0.177115800866	Aldehyde dehydrogenase	E3 ubiquitin-protein ligase
ENOG411DYDM	ENOG411E4WR	0.177115440115	DEAD-box ATP-dependent RNA helicase	NA
ENOG411DQKG	ENOG411DSY0	0.177114302364	transport) protein	set1 Ash2 histone methyltransferase complex subunit
ENOG411DQG9	ENOG411DTJM	0.177111527362	regulator of nonsense transcripts 1	Actin-related protein
ENOG411DRVH	ENOG411DSKT	0.177111444111	enhancer of mRNA-decapping protein	26S proteasome non-atpase regulatory subunit
ENOG411DUXH	ENOG411DWT6	0.17711047286	seryl-trna synthetase	alanyl-tRNA synthetase
ENOG411DRE7	ENOG411E2SI	0.17710989011	kinase family	One of the primary rRNA binding proteins it binds directly to 16S rRNA central domain where it helps coordinate assembly of the platform of the 30S subunit (By similarity)
ENOG411DQ2S	ENOG411DTTW	0.17710958486	NA	U5 small nuclear ribonucleoprotein
ENOG411DUZ7	ENOG411DYSK	0.177109048631	NDH shuttles electrons from NAD(P)H plastoquinone via FMN and iron-sulfur (Fe-S) centers to quinones in the photosynthetic chain and possibly in a chloroplast respiratory chain. The immediate electron acceptor for the enzyme in this species is believed to be plastoquinone. Couples the redox reaction to proton translocation and thus conserves the redox energy in a proton gradient (By similarity)	Peptidase family M50
ENOG411DQYV	ENOG411DUIX	0.177107198357	eukaryotic translation initiation factor 2	acyl-coenzyme A oxidase 4
ENOG411DQ8H	ENOG411DSUX	0.177105699856	DNA damage-binding protein	ATP-citrate synthase beta chain protein
ENOG411DQ51	ENOG411DZCI	0.177105699856	FHA	rRNA processing
ENOG411DSJY	ENOG411E06G	0.17710479798	p21-activated protein kinase-interacting protein 1-like	calmodulin-binding transcription activator
ENOG411DR30	ENOG411DXNG	0.177103951604	importin subunit	Elongation factor
ENOG411DUND	ENOG411DXRI	0.177103257853	ribosome production factor 2	poly ADP-ribose polymerase
ENOG411E0HW	ENOG411EKI1	0.17710281875	ribosomal protein S2	Component of the acetyl coenzyme A carboxylase (ACC) complex. Biotin carboxylase (BC) catalyzes the carboxylation of biotin on its carrier protein (BCCP) and then the CO(2) group is transferred by the transcarboxylase to acetyl-CoA to form malonyl- CoA (By similarity)
ENOG411DU8J	ENOG411DZZD	0.177102480852	Acylamino-acid-releasing	UDP-arabinopyranose mutase
ENOG411DV8R	ENOG411E0CN	0.177101398601	FHA domain	WD repeat-containing protein
ENOG411DR00	ENOG411E2NU	0.177100468975	Component of the eukaryotic translation initiation factor 3 (eIF-3) complex (By similarity)	40S ribosomal protein
ENOG411DQCX	ENOG411DVRP	0.1771002886	DnaJ protein	Exosome complex
ENOG411DSFE	ENOG411E41J	0.17710014985	The coatomer is a cytosolic protein complex that binds to dilysine motifs and reversibly associates with Golgi non- clathrin-coated vesicles which further mediate biosynthetic protein transport from the ER via the Golgi up to the trans Golgi network. Coatomer complex is required for budding from Golgi membranes and is essential for the retrograde Golgi-to-ER transport of dilysine-tagged proteins (By similarity)	60S ribosomal protein
ENOG411DSDU	ENOG411DUDM	0.177099039849	LrgB-like family	transmembrane protein 111-like
ENOG411DWA5	ENOG411DYF9	0.177098484848	hypoxia up-regulated protein	Translation initiation factor
ENOG411DQ1S	ENOG411DTN4	0.177096792097	Required for the assembly and or stability of the 40S ribosomal subunit. Required for the processing of the 20S rRNA- precursor to mature 18S rRNA in a late step of the maturation of 40S ribosomal subunits (By similarity)	The proteasome is a multicatalytic proteinase complex which is characterized by its ability to cleave peptides with Arg Phe Tyr Leu and Glu adjacent to the leaving group at neutral or slightly basic pH. The proteasome has an ATP-dependent proteolytic activity
ENOG411DXIW	ENOG411E1ZH	0.177095820846	replication factor C	Ribosomal protein L.2
ENOG411E2UM	ENOG411E47T	0.177095515596	40S ribosomal protein S24	Pre-mRNA branch site
ENOG411DQHC	ENOG411E2TM	0.177095321345	t-complex protein 1	30S ribosomal protein S10
ENOG411DQRN	ENOG411DS7T	0.177095238095	T-complex protein 1 subunit alpha	Histidyl-tRNA
ENOG411DS5E	ENOG411DTUF	0.177093922417	nuclear matrix constituent protein 1-like	pre-mRNA-splicing factor
ENOG411DUM6	ENOG411DW0K	0.177090909091	splicing factor 3A subunit	protease do-like
ENOG411DQZ2	ENOG411DXTE	0.177090548341	rae1-like protein	RanBP1 domain
ENOG411DR8X	ENOG411DSQS	0.177089466089	CCAAT enhancer-binding protein	WD40
ENOG411DSY4	ENOG411DWGQ	0.177088744589	3-methyl-2-oxobutanoate	Essential component of the PAM complex a complex required for the translocation of transit peptide-containing proteins from the inner membrane into the mitochondrial matrix in an ATP-dependent manner (By similarity)
ENOG411DVX2	ENOG411DZ74	0.177088383838	Dip2/Utp12 Family	ribosomal L1 domain-containing protein
ENOG411DQAG	ENOG411E1TZ	0.177088023088	golgin candidate	ribosomal protein L17
ENOG411DRDS	ENOG411DZPQ	0.177086136086	T-complex protein 1 subunit	cleavage and polyadenylation specificity factor
ENOG411DR6H	ENOG411DWQ5	0.177085858586	ribosomal protein	DNA-dependent RNA polymerase catalyzes the transcription of DNA into RNA using the four ribonucleoside triphosphates as substrates
ENOG411DPMX	ENOG411DPRQ	0.177085803086	26S proteasome non-atpase regulatory subunit	pre-mRNA-processing factor
ENOG411DQ51	ENOG411DTTJ	0.177085608836	FHA	U2 small nuclear ribonucleoprotein
ENOG411DSFN	ENOG411DW6J	0.177084776335	protein pleiotropic regulatory locus	RNA polymerase-associated protein CTR9
ENOG411DT6T	ENOG411DYGY	0.1770845664	cleavage and polyadenylation specificity factor subunit	ATP-dependent Clp protease proteolytic subunit
ENOG411DPRQ	ENOG411DTTW	0.177083694084	pre-mRNA-processing factor	U5 small nuclear ribonucleoprotein
ENOG411DW56	ENOG411DXBR	0.177082806083	dna topoisomerase	dna polymerase
ENOG411DTPF	ENOG411E7A4	0.177082251082	dihydrolipoyllysine-residue acetyltransferase component 1 of pyruvate dehydrogenase complex	60S acidic ribosomal protein
ENOG411DS0V	ENOG411DYE2	0.177080835831	phosphoenolpyruvate carboxykinase	THUMP domain-containing protein
ENOG411DQQU	ENOG411E4VW	0.177080530581	3-hydroxyisobutyrate dehydrogenase	huntingtin-interacting protein
ENOG411DU82	ENOG411DWRT	0.177079365079	COP9 signalosome complex subunit	proteasome activator
ENOG411DU75	ENOG411DZAX	0.177077533578	DNA replication licensing factor	DNA polymerase epsilon subunit
ENOG411DV9Q	ENOG411E6XF	0.177077200577	SH3	ribosomal protein L22
ENOG411DSM0	ENOG411DYR4	0.177075813076	splicing factor	sorting nexin
ENOG411DU7M	ENOG411DXP9	0.177075757576	NAD dependent epimerase/dehydratase family	ribosomal protein l9
ENOG411DSG2	ENOG411DY12	0.177075396825	Aspartate aminotransferase	Key enzyme in heme biosynthesis. Catalyzes the oxidative decarboxylation of propionic acid side chains of rings A and B of coproporphyrinogen III (By similarity)
ENOG411DV1Z	ENOG411EKYM	0.17707527195	tubulin--tyrosine ligase-like protein	SHNi-TPR
ENOG411DW8E	ENOG411DW8Z	0.177074120324	eukaryotic translation initiation factor	DNA gyrase subunit B chloroplastic
ENOG411DWEY	ENOG411DWUV	0.177071872572	atp synthase	Pentatricopeptide repeat-containing protein
ENOG411DU66	ENOG411DU9I	0.17706998557	ARID BRIGHT DNA-binding domain-containing protein	glyceraldehyde-3-phosphate dehydrogenase
ENOG411DVQE	ENOG411DZ53	0.177068903319	ribosomal RNA methyltransferase	dihydrolipoyllysine-residue succinyltransferase component of 2-oxoglutarate dehydrogenase complex
ENOG411DYE3	ENOG411DYV9	0.177067432567	Tho complex subunit	exocyst complex component
ENOG411DUDG	ENOG411DY22	0.177064185814	3-dehydroquinate dehydratase shikimate dehydrogenase	adenylate kinase
ENOG411DVJC	ENOG411E7HE	0.177062021312	24-methylenesterol C-methyltransferase	NADH dehydrogenase ubiquinone 1 beta subcomplex subunit
ENOG411DQAY	ENOG411E4ZQ	0.177061632812	Component of the ubiquinol-cytochrome c reductase complex (complex III or cytochrome b-c1 complex) which is a respiratory chain that generates an electrochemical potential coupled to ATP synthesis (By similarity)	NADH dehydrogenase (Ubiquinone) 1 alpha subcomplex
ENOG411DQ76	ENOG411DWUV	0.177061494061	Pentatricopeptide repeat-containing protein At1g74850	Pentatricopeptide repeat-containing protein
ENOG411DQPK	ENOG411DU8E	0.177061327561	Superkiller viralicidic activity 2-like	Exosome complex component
ENOG411DZ5J	ENOG411DZNJ	0.177061327561	D-glycerate 3-kinase	cysteine synthase
ENOG411DW4W	ENOG411E5H8	0.177060966811	NA	NA
ENOG411DPN8	ENOG411DWI8	0.17705994006	phosphoribosylamine-glycine ligase	dehydratase
ENOG411DRDH	ENOG411DRYS	0.17705988456	nicotinate-nucleotide pyrophosphorylase carboxylating	synthetase
ENOG411DW2S	ENOG411DXBG	0.177059385059	zinc finger CCCH domain-containing protein	ATP-dependent DNA helicase 2 subunit
ENOG411DW4I	ENOG411DWP8	0.177058968809	ATP-dependent Clp protease proteolytic subunit	RuBisCO large subunit-binding protein subunit beta
ENOG411DQAJ	ENOG411DUIF	0.177057720058	The coatomer is a cytosolic protein complex that binds to dilysine motifs and reversibly associates with Golgi non- clathrin-coated vesicles which further mediate biosynthetic protein transport from the ER via the Golgi up to the trans Golgi network. Coatomer complex is required for budding from Golgi membranes and is essential for the retrograde Golgi-to-ER transport of dilysine-tagged proteins (By similarity)	Tubulin is the major constituent of microtubules. It binds two moles of GTP one at an exchangeable site on the beta chain and one at a non-exchangeable site on the alpha chain (By similarity)
ENOG411DRW3	ENOG411DTYJ	0.177057331557	expressed protein	t-complex protein 1
ENOG411DSQS	ENOG411DZYN	0.177056637807	WD40	Conserved oligomeric Golgi complex subunit
ENOG411DSPV	ENOG411DYZG	0.177056096681	Splicing factor 3B subunit	Myosin-like coiled-coil protein
ENOG411DQ39	ENOG411DZCI	0.177054667555	splicing factor U2af large subunit	rRNA processing
ENOG411DQ1W	ENOG411DXIW	0.177053474303	Cyclin-dependent kinase	replication factor C
ENOG411DZRP	ENOG411EMQK	0.177053404928	Peptidyl-prolyl cis-trans isomerase	Domain of unknown function (DUF3594)
ENOG411DWA7	ENOG411DXSD	0.17705312498	exocyst complex component	Protein of unknown function (DUF810)
ENOG411DTUF	ENOG411DZRD	0.177051587302	pre-mRNA-splicing factor	40s ribosomal protein
ENOG411DZBF	ENOG411EMIH	0.17705012308	Cell division cycle	PHD
ENOG411DQIC	ENOG411DTN4	0.17704978355	Actins are highly conserved proteins that are involved in various types of cell motility and are ubiquitously expressed in all eukaryotic cells	The proteasome is a multicatalytic proteinase complex which is characterized by its ability to cleave peptides with Arg Phe Tyr Leu and Glu adjacent to the leaving group at neutral or slightly basic pH. The proteasome has an ATP-dependent proteolytic activity
ENOG411DUQI	ENOG411EM33	0.177049367299	Component of the eukaryotic translation initiation factor 3 (eIF-3) complex which is involved in protein synthesis and together with other initiation factors stimulates binding of mRNA and methionyl-tRNAi to the 40S ribosome (By similarity)	La protein
ENOG411DQI2	ENOG411DRMQ	0.177048701299	nuclear pore complex protein Nup205-like	replication factor C
ENOG411DSM8	ENOG411DVA1	0.177048396048	aspartyl	2-oxoglutarate dehydrogenase
ENOG411DRV3	ENOG411DWT6	0.177048160173	NEDD8-activating enzyme E1 regulatory	alanyl-tRNA synthetase
ENOG411DWBJ	ENOG411E2RG	0.177047397047	Photosystem I reaction center subunit III	Ribosomal protein S13
ENOG411DQRK	ENOG411DRP1	0.177046620047	AP-2 complex subunit	at5g16270 (e 0.0) atrad21.3 syn4 syn4 (sister chromatid cohesion 1 protein 4)
ENOG411DT7J	ENOG411E33B	0.177045898546	transcription initiation factor TFIID subunit	60S ribosomal protein
ENOG411DPWM	ENOG411DT41	0.177045454545	SWI SNF complex component SNF12	DEAD-box ATP-dependent RNA helicase
ENOG411DQ6K	ENOG411DV16	0.177044566545	intron-binding protein	DEAD-box ATP-dependent RNA helicase
ENOG411DUF9	ENOG411E5UZ	0.177043373293	Component of the eukaryotic translation initiation factor 3 (eIF-3) complex which is involved in protein synthesis and together with other initiation factors stimulates binding of mRNA and methionyl-tRNAi to the 40S ribosome (By similarity)	Small nuclear ribonucleoprotein
ENOG411DUQI	ENOG411E2AU	0.177043123543	Component of the eukaryotic translation initiation factor 3 (eIF-3) complex which is involved in protein synthesis and together with other initiation factors stimulates binding of mRNA and methionyl-tRNAi to the 40S ribosome (By similarity)	Biotin carboxyl carrier protein of acetyl-CoA
ENOG411DQ1U	ENOG411DYAE	0.177042762793	ubiquitin fusion degradation protein 1	zinc finger CCCH domain-containing protein
ENOG411DS76	ENOG411DU1T	0.177042027417	PPIases accelerate the folding of proteins (By similarity)	Tetratricopeptide repeat
ENOG411DS75	ENOG411E2SI	0.17703987679	PsbP-like protein 2	One of the primary rRNA binding proteins it binds directly to 16S rRNA central domain where it helps coordinate assembly of the platform of the 30S subunit (By similarity)
ENOG411DPVW	ENOG411E2U1	0.177038961039	26S protease regulatory subunit 6B	40s ribosomal protein
ENOG411DTHA	ENOG411DZBT	0.177038933289	NA	Inherit from NOG: Early fruit mRNA
ENOG411DSBB	ENOG411DWHH	0.177037157287	eukaryotic translation initiation factor 2	nuclear transport factor 2 (NTF2) family protein RNA recognition motif (RRM)-containing protein
ENOG411DTYS	ENOG411E0T5	0.177036963037	WD repeat-containing protein	RNA Polymerase
ENOG411DTE0	ENOG411DTJN	0.177036420102	One of the essential components for the initiation of protein synthesis. Protects formylmethionyl-tRNA from spontaneous hydrolysis and promotes its binding to the 30S ribosomal subunits. Also involved in the hydrolysis of GTP during the formation of the 70S ribosomal complex (By similarity)	Large subunit GTPase 1
ENOG411DR7Y	ENOG411DU84	0.177035464535	RNA-binding protein	Quinone oxidoreductase-like protein 2 homolog
ENOG411DUCD	ENOG411DZFG	0.177034632035	U-box domain-containing protein	ATP-dependent serine protease that mediates the selective degradation of misfolded unassembled or oxidatively damaged polypeptides as well as certain short-lived regulatory proteins in the mitochondrial matrix. May also have a chaperone function in the assembly of inner membrane protein complexes. Participates in the regulation of mitochondrial gene expression and in the maintenance of the integrity of the mitochondrial genome. Binds to mitochondrial DNA in a site-specific manner (By similarity)
ENOG411DVRP	ENOG411DY4J	0.177034451659	Exosome complex	splicing factor 3A subunit
ENOG411DVD7	ENOG411DZWN	0.177034160284	exosome complex exonuclease	Nsp1-like C-terminal region
ENOG411DRS6	ENOG411DYN4	0.177034132534	Serine threonine protein phosphatase 2A	pre-mRNA-processing factor
ENOG411DQGQ	ENOG411DXGT	0.177034077034	serine threonine-protein phosphatase	serine-threonine kinase receptor-associated
ENOG411DSIH	ENOG411E046	0.177033910534	26S proteasome regulatory subunit	Ribosomal protein S5
ENOG411DRJ6	ENOG411DX79	0.177033910534	Component of the eukaryotic translation initiation factor 3 (eIF-3) complex which is involved in protein synthesis and together with other initiation factors stimulates binding of mRNA and methionyl-tRNAi to the 40S ribosome (By similarity)	PRP38 family
ENOG411DU0Y	ENOG411DYAE	0.177031635032	Inherit from NOG: alpha-l-fucosidase	zinc finger CCCH domain-containing protein
ENOG411DR7P	ENOG411DSYJ	0.177031135531	Glutamate-rich wd repeat-containing protein	Nuclear pore complex protein
ENOG411DPPN	ENOG411DYCM	0.177026556777	uridine kinase	splicing factor 3A subunit
ENOG411DS1X	ENOG411DU0A	0.177026334776	Puromycin-sensitive	Malate dehydrogenase
ENOG411DTCI	ENOG411E264	0.177025918526	mitochondrial carnitine acylcarnitine carrier-like	plasma membrane intrinsic protein
ENOG411DPN2	ENOG411DSBB	0.177023837274	domain-containing protein	eukaryotic translation initiation factor 2
ENOG411DSUV	ENOG411DTHN	0.177023199023	Pfam:DUF618	DNA polymerase
ENOG411DSW0	ENOG411DZYR	0.177023088023	The coatomer is a cytosolic protein complex that binds to dilysine motifs and reversibly associates with Golgi non- clathrin-coated vesicles which further mediate biosynthetic protein transport from the ER via the Golgi up to the trans Golgi network. Coatomer complex is required for budding from Golgi membranes and is essential for the retrograde Golgi-to-ER transport of dilysine-tagged proteins (By similarity)	DnaJ homolog subfamily C
ENOG411DUYS	ENOG411DVEM	0.177022005772	Exosome complex	proton pump interactor
ENOG411DT02	ENOG411DTFQ	0.177021506272	chaperone protein	Heat Shock Protein
ENOG411DRVH	ENOG411E4PZ	0.177018939394	enhancer of mRNA-decapping protein	60S ribosomal protein L36
ENOG411DTYS	ENOG411DV16	0.177017676768	WD repeat-containing protein	DEAD-box ATP-dependent RNA helicase
ENOG411DW6J	ENOG411DZS4	0.177016761017	RNA polymerase-associated protein CTR9	Translation initiation factor eIF-2B
ENOG411DXZJ	ENOG411E3V5	0.177014846265	ribosomal protein	With S4 and S5 plays an important role in translational accuracy. Located at the interface of the 30S and 50S subunits (By similarity)
ENOG411DQG9	ENOG411DW8E	0.177011724387	regulator of nonsense transcripts 1	eukaryotic translation initiation factor
ENOG411DVT3	ENOG411DY5N	0.17700974026	Pfam:Mov34	26S proteasome non-atpase regulatory subunit
ENOG411DTTJ	ENOG411DUHE	0.177007427213	U2 small nuclear ribonucleoprotein	Tho complex subunit
ENOG411DRK5	ENOG411DUD2	0.177006937507	pentatricopeptide repeat-containing protein At1g80270	Polynucleotide kinase 3 phosphatase
ENOG411DQBR	ENOG411DR1J	0.177005772006	Aldehyde dehydrogenase	Betaine aldehyde dehydrogenase
ENOG411DSP5	ENOG411E01U	0.177004523255	tetratricopeptide repeat	Signal-recognition-particle assembly has a crucial role in targeting secretory proteins to the rough endoplasmic reticulum membrane (By similarity)
ENOG411DX8F	ENOG411E470	0.177004154299	FHA domain	NA
ENOG411DQ9Q	ENOG411DT2P	0.177003725806	DNA ligase	This protein is an auxiliary protein of DNA polymerase delta and is involved in the control of eukaryotic DNA replication by increasing the polymerase's processibility during elongation of the leading strand (By similarity)
ENOG411DT5T	ENOG411E77K	0.177003191253	SWI SNF complex subunit	60S acidic ribosomal protein
ENOG411DQMA	ENOG411DTI3	0.177002810055	protein mago nashi	Nuclear cap-binding protein subunit
ENOG411DQHC	ENOG411DRHR	0.177002691753	t-complex protein 1	40s ribosomal protein
ENOG411DQ1W	ENOG411DYDD	0.177002164502	Cyclin-dependent kinase	Inherit from KOG: PDS5 regulator of cohesion maintenance homolog
ENOG411DPZD	ENOG411DVCK	0.177001988208	Mitochondrial import receptor subunit	V-type proton ATPase subunit
ENOG411DQJC	ENOG411E4SP	0.177001165501	PCI domain-containing protein	U6 snRNA-associated Sm-like protein
ENOG411DRHR	ENOG411E0JK	0.177000777001	40s ribosomal protein	The proteasome is a multicatalytic proteinase complex which is characterized by its ability to cleave peptides with Arg Phe Tyr Leu and Glu adjacent to the leaving group at neutral or slightly basic pH. The proteasome has an ATP-dependent proteolytic activity
ENOG411DQGT	ENOG411DWXK	0.176995670996	Protein arginine n-methyltransferase	luminal-binding protein
ENOG411DRTP	ENOG411DXW4	0.176995421245	One of the components of the core antenna complex of photosystem II. It binds chlorophyll and helps catalyze the primary light-induced photochemical processes of photosystem II (By similarity)	pheophorbide a oxygenase
ENOG411DQF1	ENOG411DSSP	0.176995143745	exosome component 10-like	DNA repair helicase
ENOG411DTW1	ENOG411DW7T	0.176993506494	apoptosis inhibitor	F-box-like WD repeat-containing protein
ENOG411DQBU	ENOG411DW6J	0.176992376904	Transcription mediator complex subunit Med12	RNA polymerase-associated protein CTR9
ENOG411DY5A	ENOG411EM7W	0.176990620491	PUA domain	3-phosphoshikimate 1-carboxyvinyltransferase
ENOG411DUWN	ENOG411DZ0C	0.176988997114	Pentatricopeptide repeat-containing protein	Tetratricopeptide repeat
ENOG411DQJJ	ENOG411DSWG	0.176988248679	Adenylosuccinate lyase	Phenylalanyl-tRNA synthetase beta
ENOG411DQSW	ENOG411E3EP	0.176987012987	phosphoribosylformylglycinamidine synthase	prefoldin subunit
ENOG411DRY3	ENOG411DSDH	0.176986818737	50S ribosomal protein	ATP-dependent zinc metalloprotease FTSH
ENOG411DR59	ENOG411DRE2	0.176985930736	Protein BCCIP homolog	Argonaute
ENOG411DSGE	ENOG411DYCM	0.176985875236	SacI homology domain	splicing factor 3A subunit
ENOG411DS76	ENOG411EKM7	0.176985549538	PPIases accelerate the folding of proteins (By similarity)	NA
ENOG411E0HW	ENOG411E3KM	0.176984154734	ribosomal protein S2	40S ribosomal protein S12
ENOG411DVDW	ENOG411DVNA	0.176983044733	WD repeat-containing protein	Component of the eukaryotic translation initiation factor 3 (eIF-3) complex which is involved in protein synthesis and together with other initiation factors stimulates binding of mRNA and methionyl-tRNAi to the 40S ribosome (By similarity)
ENOG411DQST	ENOG411DQX5	0.176983044733	THO complex subunit 7	Ribosome biogenesis protein BMS1
ENOG411DSAC	ENOG411DUM6	0.176982989233	V-type proton ATPase subunit	splicing factor 3A subunit
ENOG411DT8B	ENOG411DW34	0.176980025822	transcription initiation factor TFIID subunit	ubiquitin conjugation factor
ENOG411DTAW	ENOG411E4X0	0.176978715729	rab gdp dissociation inhibitor	STS14 protein-like
ENOG411DPT3	ENOG411DTW6	0.176977272727	Polyadenylate-binding protein	Nucleosome assembly protein
ENOG411DU8E	ENOG411E0MK	0.176976911977	Exosome complex component	U4 U6 small nuclear ribonucleoprotein
ENOG411DRDP	ENOG411DVWT	0.176975829726	Ribosome maturation protein	3-ketoacyl-coa thiolase
ENOG411DXMC	ENOG411DZZX	0.176974747475	DEAD-box ATP-dependent RNA helicase	ATP-dependent helicase
ENOG411DT3X	ENOG411EMPK	0.176974386724	Component of the eukaryotic translation initiation factor 3 (eIF-3) complex which is involved in protein synthesis and together with other initiation factors stimulates binding of mRNA and methionyl-tRNAi to the 40S ribosome (By similarity)	DNA gyrase subunit A
ENOG411DRFR	ENOG411DSTS	0.176972138972	FHA domain containing protein	PWWP domain-containing protein
ENOG411DS1U	ENOG411E4X0	0.176971500722	peroxidase	STS14 protein-like
ENOG411DS5I	ENOG411DYF5	0.176971223221	domain-containing protein	Inherit from euNOG: ATP GTP binding protein
ENOG411DQKG	ENOG411DW0R	0.176971139971	transport) protein	Regulator of chromosome condensation (RCC1) repeat
ENOG411DPRW	ENOG411DQDU	0.176969905095	lysyl-trna synthetase	sumo-activating enzyme
ENOG411DU08	ENOG411DVFJ	0.176969336219	DSHCT (NUC185) domain	Histone deacetylase
ENOG411DTHT	ENOG411E3RZ	0.176968836719	methyl-CpG-binding domain-containing protein 9-like	Core component of nucleosome. Nucleosomes wrap and compact DNA into chromatin limiting DNA accessibility to the cellular machineries which require DNA as a template. Histones thereby play a central role in transcription regulation DNA repair DNA replication and chromosomal stability. DNA accessibility is regulated via a complex set of post-translational modifications of histones also called histone code and nucleosome remodeling (By similarity)
ENOG411DTKC	ENOG411DU3I	0.176967893218	Omega-6 fatty acid desaturase	Plastidic ATP
ENOG411DQSP	ENOG411E9PE	0.176967888605	40S ribosomal protein S6	Eukaryotic aspartyl protease
ENOG411DRJ6	ENOG411DSZ2	0.176967532468	Component of the eukaryotic translation initiation factor 3 (eIF-3) complex which is involved in protein synthesis and together with other initiation factors stimulates binding of mRNA and methionyl-tRNAi to the 40S ribosome (By similarity)	Stores iron in a soluble non-toxic readily available form. Important for iron homeostasis (By similarity)
ENOG411DPPM	ENOG411DVS1	0.176965895216	Inherit from NOG: AHNAK nucleoprotein	pumilio homolog 24-like
ENOG411DPVW	ENOG411DRZI	0.176965811966	26S protease regulatory subunit 6B	This protein promotes the GTP-dependent binding of aminoacyl-tRNA to the A-site of ribosomes during protein biosynthesis (By similarity)
ENOG411DVWI	ENOG411EMNN	0.176965534466	dolichyl-diphosphooligosaccharide--protein glycosyltransferase subunit 2-like	Lipase (class 3)
ENOG411DR90	ENOG411DYDT	0.176961982462	eukaryotic translation initiation factor	plasminogen activator inhibitor 1 RNA-binding protein
ENOG411DT8H	ENOG411DZJB	0.176961371961	eukaryotic initiation factor	argininosuccinate synthase
ENOG411DT68	ENOG411DXX0	0.176961038961	bromodomain protein	26S protease regulatory subunit 6A
ENOG411DR8U	ENOG411DS8A	0.176960733711	ribosomal protein	The proteasome is a multicatalytic proteinase complex which is characterized by its ability to cleave peptides with Arg Phe Tyr Leu and Glu adjacent to the leaving group at neutral or slightly basic pH. The proteasome has an ATP-dependent proteolytic activity (By similarity)
ENOG411DYKE	ENOG411E1ZH	0.17696031746	Mediator of RNA polymerase II transcription subunit	Ribosomal protein L.2
ENOG411DSIH	ENOG411DUYS	0.176956820957	26S proteasome regulatory subunit	Exosome complex
ENOG411DQST	ENOG411E05K	0.176954545455	THO complex subunit 7	Histone-lysine N-methyltransferase H3 lysine-9
ENOG411DRWE	ENOG411E5QF	0.176953930057	Guanylate-binding protein C-terminal domain	DNA-binding storekeeper protein-related
ENOG411DRDS	ENOG411DZ3D	0.176953907204	T-complex protein 1 subunit	UDP-glucose 6-dehydrogenase
ENOG411DWB8	ENOG411E2S2	0.176953879454	Required for 40S ribosome biogenesis. Involved in nucleolar processing of pre-18S ribosomal RNA and ribosome assembly (By similarity)	ribosomal protein
ENOG411DSK2	ENOG411DUCK	0.176951159951	ATP-dependent Clp protease proteolytic subunit	dihydrolipoyl dehydrogenase
ENOG411DQ1W	ENOG411DXFT	0.176951132201	Cyclin-dependent kinase	DNA-directed RNA Polymerase II
ENOG411DRZI	ENOG411E2QA	0.176950965701	This protein promotes the GTP-dependent binding of aminoacyl-tRNA to the A-site of ribosomes during protein biosynthesis (By similarity)	SKP1-like protein
ENOG411DSM0	ENOG411DTRJ	0.176950480892	splicing factor	UPF0202 protein
ENOG411DPTY	ENOG411DWXF	0.17695021645	CBS domain-containing protein CBSX1 chloroplastic-like	PsbP-like protein
ENOG411ECNE	ENOG411EFD2	0.176946248196	Glycosyl hydrolase family	X8 domain
ENOG411DR38	ENOG411DTG7	0.176944749695	starch branching enzyme	serine threonine-protein phosphatase 2A 65 kDa regulatory subunit A
ENOG411DU84	ENOG411DW6T	0.176941780442	Quinone oxidoreductase-like protein 2 homolog	Structure-specific nuclease with 5'-flap endonuclease and 5'-3' exonuclease activities involved in DNA replication and repair. During DNA replication cleaves the 5'-overhanging flap structure that is generated by displacement synthesis when DNA polymerase encounters the 5'-end of a downstream Okazaki fragment. It enters the flap from the 5'-end and then tracks to cleave the flap base leaving a nick for ligation. Also involved in the long patch base excision repair (LP-BER) pathway by cleaving within the apurinic apyrimidinic (AP) site-terminated flap. Acts as a genome stabilization factor that prevents flaps from equilibrating into structurs that lead to duplications and deletions. Also possesses 5'-3' exonuclease activity on nicked or gapped double- stranded DNA and exhibits RNase H activity. Also involved in replication and repair of rDNA and in repairing mitochondrial DNA (By similarity)
ENOG411DRBM	ENOG411E2R8	0.176941752692	NA	NA
ENOG411DS83	ENOG411DXHZ	0.176941475191	ribosomal protein	chromatin structure-remodeling complex protein
ENOG411DRIE	ENOG411DV83	0.176941419691	Transformation transcription domain-associated protein	transcription factor jumonji (jmjC) domain-containing protein
ENOG411DT68	ENOG411DWZT	0.176940531691	bromodomain protein	microfibrillar-associated protein
ENOG411DV8Z	ENOG411DXBT	0.17694044844	U3 small nucleolar RNA-associated protein 10	60S ribosomal protein
ENOG411DQNK	ENOG411DXZJ	0.17693981019	conserved oligomeric Golgi complex	ribosomal protein
ENOG411DQBU	ENOG411DSQS	0.17693975469	Transcription mediator complex subunit Med12	WD40
ENOG411DUKQ	ENOG411DYVM	0.176938672439	Apoptosis-antagonizing transcription factor C-terminal	factor IIE subunit
ENOG411DSNJ	ENOG411DW56	0.176937746894	splicing factor U2af small subunit	dna topoisomerase
ENOG411DTYH	ENOG411DYC3	0.176937293099	Rubisco LSMT substrate-binding	60S ribosomal protein
ENOG411DTNI	ENOG411DW9S	0.176937229437	exocyst complex component	exocyst complex component
ENOG411DPT0	ENOG411DYDM	0.176936868687	phosphoserine aminotransferase	DEAD-box ATP-dependent RNA helicase
ENOG411DRZR	ENOG411DVVX	0.176936868687	membrane steroid-binding protein	Mitochondrial membrane ATP synthase (F(1)F(0) ATP synthase or Complex V) produces ATP from ADP in the presence of a proton gradient across the membrane which is generated by electron transport complexes of the respiratory chain. F-type ATPases consist of two structural domains F(1) - containing the extramembraneous catalytic core and F(0) - containing the membrane proton channel linked together by a central stalk and a peripheral stalk. During catalysis ATP synthesis in the catalytic domain of F(1) is coupled via a rotary mechanism of the central stalk subunits to proton translocation. Part of the complex F(1) domain and the central stalk which is part of the complex rotary element. The gamma subunit protrudes into the catalytic domain formed of alpha(3)beta(3). Rotation of the central stalk against the surrounding alpha(3)beta(3) subunits leads to hydrolysis of ATP in three separate catalytic sites on the beta subunits
ENOG411DQG6	ENOG411DSKI	0.176935647686	ATP-dependent Clp protease proteolytic subunit	Histone-arginine methyltransferase
ENOG411DRD2	ENOG411E4X0	0.176935286935	glucan endo-1-3-beta-glucosidase	STS14 protein-like
ENOG411DUW9	ENOG411DVQE	0.176935259185	Exosome complex component	ribosomal RNA methyltransferase
ENOG411DQBZ	ENOG411EKP8	0.176935064935	Transketolase	phosphoribosylformylglycinamidine cyclo-ligase
ENOG411DPXD	ENOG411DQ2D	0.176934343434	Glutamyl-tRNA synthetase	transcription elongation factor SPT5 homolog
ENOG411DVD7	ENOG411DVH3	0.176933483183	exosome complex exonuclease	SLT1 protein
ENOG411DPZ4	ENOG411DTV2	0.176933233433	structural maintenance of chromosomes protein	Involved in the biogenesis of the 60S ribosomal subunit (By similarity)
ENOG411DUAM	ENOG411E34J	0.176932964095	60S ribosomal protein	NADH dehydrogenase ubiquinone 1 alpha subcomplex subunit 5
ENOG411DRJ6	ENOG411DV4V	0.176931669638	Component of the eukaryotic translation initiation factor 3 (eIF-3) complex which is involved in protein synthesis and together with other initiation factors stimulates binding of mRNA and methionyl-tRNAi to the 40S ribosome (By similarity)	MCM
ENOG411DRWU	ENOG411DV6Q	0.176931263181	hydratase	May play an important role in maintaining the flux of carbon towards starch formation
ENOG411DY1C	ENOG411DZ5X	0.176930502504	polypyrimidine tract-binding protein	RAN GTPase-activating protein
ENOG411DR5K	ENOG411DWP8	0.176928932179	heat shock protein	RuBisCO large subunit-binding protein subunit beta
ENOG411E2RK	ENOG411EABT	0.176928571429	histone H3	Tubulin is the major constituent of microtubules. It binds two moles of GTP one at an exchangeable site on the beta chain and one at a non-exchangeable site on the alpha chain
ENOG411E4IY	ENOG411E5ZG	0.176928085803	RNA polymerase III RPC4	protein binding zinc ion binding
ENOG411DU8W	ENOG411E33R	0.176927849928	prohibitin	Cytochrome b5
ENOG411DQ6Z	ENOG411DTNK	0.176927489177	pre-mRNA-processing-splicing factor	40s ribosomal protein
ENOG411DW01	ENOG411DZXG	0.176925458528	Component of the eukaryotic translation initiation factor 3 (eIF-3) complex which is involved in protein synthesis and together with other initiation factors stimulates binding of mRNA and methionyl-tRNAi to the 40S ribosome (By similarity)	Dedicator of cytokinesis protein
ENOG411DQRZ	ENOG411DRIN	0.176924963925	Pfam:RanBPM_CRA	Protein CLP1 homolog
ENOG411DPXD	ENOG411DW6J	0.176923465423	Glutamyl-tRNA synthetase	RNA polymerase-associated protein CTR9
ENOG411DVK3	ENOG411EJSR	0.176922584725	Elongation factor	NA
ENOG411DX5N	ENOG411E36S	0.176922299922	Histone deacetylation protein Rxt3	Ribosomal protein S18
ENOG411DTW6	ENOG411DW4I	0.176920066045	Nucleosome assembly protein	ATP-dependent Clp protease proteolytic subunit
ENOG411DPZ8	ENOG411DQDB	0.176918831169	mitochondrial-processing peptidase subunit	PsaA and PsaB bind P700 the primary electron donor of photosystem I (PSI) as well as the electron acceptors A0 A1 and FX. PSI is a plastocyanin-ferredoxin oxidoreductase converting photonic excitation into a charge separation which transfers an electron from the donor P700 chlorophyll pair to the spectroscopically characterized acceptors A0 A1 FX FA and FB in turn. Oxidized P700 is reduced on the lumenal side of the thylakoid membrane by plastocyanin (By similarity)
ENOG411DU00	ENOG411E77K	0.176918276168	Ribosomal protein S5	60S acidic ribosomal protein
ENOG411DQ0Q	ENOG411DS48	0.176917748918	histone acetyltransferase	Sister chromatid cohesion protein PDS5
ENOG411DXSE	ENOG411E3W8	0.176917471417	elongator complex protein	DNA-dependent RNA polymerase catalyzes the transcription of DNA into RNA using the four ribonucleoside triphosphates as substrates (By similarity)
ENOG411DTWY	ENOG411EBT6	0.176916666667	V-type proton ATPase catalytic subunit	Nitrilase 2
ENOG411DQ9Q	ENOG411DSGU	0.176916666667	DNA ligase	ribosomal RNA small subunit methyltransferase nep-1-like
ENOG411DTG7	ENOG411DW73	0.176916416916	serine threonine-protein phosphatase 2A 65 kDa regulatory subunit A	Transcription elongation factor
ENOG411DTTT	ENOG411E407	0.176916314078	oligomeric golgi complex	ribosomal protein
ENOG411DU37	ENOG411DV9Q	0.176916000666	26S proteasome non-ATPase regulatory subunit	SH3
ENOG411DQIG	ENOG411DS9A	0.176915223665	PRP38 family	U3 small nucleolar RNA-interacting protein
ENOG411E3MS	ENOG411EKXG	0.176915084915	Ribosomal protein L7Ae L30e S12e Gadd45 family protein	Agenet domain
ENOG411DS4D	ENOG411DVJ7	0.176914058164	Mitochondrial 2-oxoglutarate malate carrier	DNA-directed RNA polymerase
ENOG411DRZR	ENOG411DX9J	0.176912420912	membrane steroid-binding protein	nodal modulator
ENOG411DSSB	ENOG411DV73	0.1769102827	angio-associated migratory cell protein-like	serine threonine-protein phosphatase 2A regulatory subunit B
ENOG411DW02	ENOG411DW79	0.176910129903	Serrate RNA effector	nucleolar protein
ENOG411DQPC	ENOG411DRDP	0.176908702409	pyrroline-5-carboxylate reductase	Ribosome maturation protein
ENOG411DR90	ENOG411DWE0	0.176908452658	eukaryotic translation initiation factor	3-hydroxybutyryl-CoA
ENOG411DQPR	ENOG411E0XZ	0.176906870907	Phosphorylase is an important allosteric enzyme in carbohydrate metabolism. Enzymes from different sources differ in their regulatory mechanisms and in their natural substrates. However all known phosphorylases share catalytic and structural properties (By similarity)	Exosome complex
ENOG411DSYJ	ENOG411DT68	0.176906426906	Nuclear pore complex protein	bromodomain protein
ENOG411DSNJ	ENOG411DTW6	0.176906038406	splicing factor U2af small subunit	Nucleosome assembly protein
ENOG411DQBT	ENOG411DUSM	0.176905566656	WD-40 repeat-containing protein	KH domain-containing protein
ENOG411DR19	ENOG411DUVP	0.176903235653	Replication factor C subunit	nuclear pore protein 84 107
ENOG411DVA1	ENOG411EABT	0.176902097902	2-oxoglutarate dehydrogenase	Tubulin is the major constituent of microtubules. It binds two moles of GTP one at an exchangeable site on the beta chain and one at a non-exchangeable site on the alpha chain
ENOG411DPZ0	ENOG411DX8K	0.176900361893	DUF246 domain-containing protein	short chain dehydrogenase
ENOG411DS18	ENOG411DY10	0.176899406149	60S ribosomal protein	28S ribosomal protein
ENOG411DRGY	ENOG411DU31	0.176899350649	dehydratase	Apurinic endonuclease-redox
ENOG411E3C4	ENOG411E9JW	0.176898629149	RNA recognition motif. (a.k.a. RRM RBD or RNP domain)	Domain of unknown function (DUF239)
ENOG411DS8V	ENOG411EKJB	0.176898573649	Catalyzes the conversion of inosine 5'-phosphate (IMP) to xanthosine 5'-phosphate (XMP) the first committed and rate- limiting step in the de novo synthesis of guanine nucleotides and therefore plays an important role in the regulation of cell growth (By similarity)	Dehydrogenase
ENOG411DQ3Y	ENOG411DT7J	0.176898034972	protein kinase G11A-like	transcription initiation factor TFIID subunit
ENOG411DT9E	ENOG411E3KM	0.176897935398	6-phosphofructokinase 5	40S ribosomal protein S12
ENOG411E3UI	ENOG411E68Q	0.176897186147	SAM	Protein of unknown function (DUF1168)
ENOG411DS5I	ENOG411E6AF	0.176897047397	domain-containing protein	expressed protein
ENOG411DUIU	ENOG411E0XZ	0.176895215895	Methyltransferase involved in Williams-Beuren syndrome	Exosome complex
ENOG411DPTE	ENOG411DTNM	0.176894300144	selenium-binding protein	UDP-sulfoquinovose synthase
ENOG411DSFE	ENOG411E2RK	0.176893217893	The coatomer is a cytosolic protein complex that binds to dilysine motifs and reversibly associates with Golgi non- clathrin-coated vesicles which further mediate biosynthetic protein transport from the ER via the Golgi up to the trans Golgi network. Coatomer complex is required for budding from Golgi membranes and is essential for the retrograde Golgi-to-ER transport of dilysine-tagged proteins (By similarity)	histone H3
ENOG411DRPA	ENOG411DSTP	0.176891275391	Clathrin light chain	Guanine nucleotide-binding protein-like 3
ENOG411DT7J	ENOG411E3RZ	0.17689030414	transcription initiation factor TFIID subunit	Core component of nucleosome. Nucleosomes wrap and compact DNA into chromatin limiting DNA accessibility to the cellular machineries which require DNA as a template. Histones thereby play a central role in transcription regulation DNA repair DNA replication and chromosomal stability. DNA accessibility is regulated via a complex set of post-translational modifications of histones also called histone code and nucleosome remodeling (By similarity)
ENOG411DR5K	ENOG411DSIW	0.17689016539	heat shock protein	T-complex protein 1 subunit delta
ENOG411DQCF	ENOG411DW3D	0.176890034802	Tropinone reductase	GDP-mannose 35-epimerase
ENOG411DQPS	ENOG411DU4R	0.176888528139	calcium-dependent protein kinase	Binds to the 60S ribosomal subunit and prevents its association with the 40S ribosomal subunit to form the 80S initiation complex in the cytoplasm. May also be involved in ribosome biogenesis (By similarity)
ENOG411DTF5	ENOG411E0YD	0.176888000888	homoserine kinase	RNA-binding protein
ENOG411DQ4F	ENOG411DSEP	0.176887085137	ribosomal protein S1	protease Do-like 2
ENOG411DY9T	ENOG411E3VR	0.176885142635	NDH shuttles electrons from NAD(P)H plastoquinone via FMN and iron-sulfur (Fe-S) centers to quinones in the photosynthetic chain and possibly in a chloroplast respiratory chain. The immediate electron acceptor for the enzyme in this species is believed to be plastoquinone. Couples the redox reaction to proton translocation and thus conserves the redox energy in a proton gradient (By similarity)	ribosomal protein L16
ENOG411DR59	ENOG411DR7A	0.176884865135	Protein BCCIP homolog	Protein disulfide isomerase
ENOG411DQ2S	ENOG411DT3X	0.176884781885	NA	Component of the eukaryotic translation initiation factor 3 (eIF-3) complex which is involved in protein synthesis and together with other initiation factors stimulates binding of mRNA and methionyl-tRNAi to the 40S ribosome (By similarity)
ENOG411DVQE	ENOG411DWIT	0.176883477633	ribosomal RNA methyltransferase	rRNA-processing protein EBP2
ENOG411DRXX	ENOG411DT3B	0.176882395382	Protein THYLAKOID FORMATION1	oxygen-evolving enhancer protein 1
ENOG411DT6T	ENOG411DWXI	0.176881313131	cleavage and polyadenylation specificity factor subunit	Histone deacetylase
ENOG411DQD5	ENOG411DU14	0.176878427128	Pyruvate dehydrogenase E1	ruvB-like
ENOG411DTHN	ENOG411DTJM	0.17687813004	DNA polymerase	Actin-related protein
ENOG411DR38	ENOG411DYDH	0.176877816628	starch branching enzyme	synthase
ENOG411DX2I	ENOG411DXMC	0.176875235875	ribosomal protein	DEAD-box ATP-dependent RNA helicase
ENOG411DWZJ	ENOG411E2SA	0.176872294372	splicing factor 3b	splicing factor
ENOG411DY4J	ENOG411E303	0.176872072372	splicing factor 3A subunit	Small nuclear ribonucleoprotein
ENOG411DT6Y	ENOG411DZFG	0.176872044622	Vacuolar protein sorting-associated protein	ATP-dependent serine protease that mediates the selective degradation of misfolded unassembled or oxidatively damaged polypeptides as well as certain short-lived regulatory proteins in the mitochondrial matrix. May also have a chaperone function in the assembly of inner membrane protein complexes. Participates in the regulation of mitochondrial gene expression and in the maintenance of the integrity of the mitochondrial genome. Binds to mitochondrial DNA in a site-specific manner (By similarity)
ENOG411DYCU	ENOG411EM0F	0.176870892996	May function as the terminal enzyme of the myo-inositol oxidation (MIO) pathway. May also play a role in the salvage pathway for synthesis of nucleotide sugars	Enoyl- acyl-carrier-protein reductase
ENOG411DSW0	ENOG411E3V5	0.17687046287	The coatomer is a cytosolic protein complex that binds to dilysine motifs and reversibly associates with Golgi non- clathrin-coated vesicles which further mediate biosynthetic protein transport from the ER via the Golgi up to the trans Golgi network. Coatomer complex is required for budding from Golgi membranes and is essential for the retrograde Golgi-to-ER transport of dilysine-tagged proteins (By similarity)	With S4 and S5 plays an important role in translational accuracy. Located at the interface of the 30S and 50S subunits (By similarity)
ENOG411DQG9	ENOG411DV4V	0.17687026862	regulator of nonsense transcripts 1	MCM
ENOG411DURT	ENOG411DXNM	0.17687018537	Protein CWC15 homolog	heterogeneous nuclear ribonucleoprotein
ENOG411DUD3	ENOG411DX1G	0.17686979687	Rhamnose biosynthetic enzyme	Associates with the EF-Tu.GDP complex and induces the exchange of GDP to GTP. It remains bound to the aminoacyl-tRNA.EF- Tu.GTP complex up to the GTP hydrolysis stage on the ribosome (By similarity)
ENOG411DT2F	ENOG411DUN1	0.176869408369	50S ribosomal protein L21	Ribosome biogenesis protein WDR12 homolog
ENOG411DS02	ENOG411DU04	0.176868539141	vesicle-associated protein	Signal peptidase complex subunit
ENOG411DQ9Q	ENOG411DS5I	0.176866994117	DNA ligase	domain-containing protein
ENOG411DT2Y	ENOG411DWT8	0.176866883117	14-.3.3 protein	Hydrolyzes glycerol-phospholipids at the terminal phosphodiesteric bond (By similarity)
ENOG411DUPC	ENOG411DVJX	0.176866522367	26S proteasome non-ATPase regulatory subunit	ribosomal protein
ENOG411DRS6	ENOG411DSXU	0.176865079365	Serine threonine protein phosphatase 2A	citrate synthase
ENOG411DQKG	ENOG411DVXP	0.176863636364	transport) protein	MA3 domain-containing protein
ENOG411DSFE	ENOG411E4S2	0.176863636364	The coatomer is a cytosolic protein complex that binds to dilysine motifs and reversibly associates with Golgi non- clathrin-coated vesicles which further mediate biosynthetic protein transport from the ER via the Golgi up to the trans Golgi network. Coatomer complex is required for budding from Golgi membranes and is essential for the retrograde Golgi-to-ER transport of dilysine-tagged proteins (By similarity)	40S ribosomal protein S27
ENOG411DYRK	ENOG411E30Z	0.176862914863	methylmalonate-semialdehyde dehydrogenase	Catalyzes the reaction of cyanate with bicarbonate to produce ammonia and carbon dioxide (By similarity)
ENOG411DQWZ	ENOG411DYDT	0.176860750361	zinc finger protein	plasminogen activator inhibitor 1 RNA-binding protein
ENOG411DRCA	ENOG411E5YH	0.176858858462	Male sterility protein	acyl-coa-binding protein
ENOG411DUF9	ENOG411E2TY	0.176858613609	Component of the eukaryotic translation initiation factor 3 (eIF-3) complex which is involved in protein synthesis and together with other initiation factors stimulates binding of mRNA and methionyl-tRNAi to the 40S ribosome (By similarity)	60S ribosomal protein L27
ENOG411E0PG	ENOG411E3NR	0.176858558109	Ribosomal protein S9	ribosomal protein
ENOG411DRB0	ENOG411DS76	0.176857017982	3-oxoacyl- acyl-carrier-protein reductase	PPIases accelerate the folding of proteins (By similarity)
ENOG411DS1X	ENOG411EKY0	0.176856676004	Puromycin-sensitive	3-isopropylmalate dehydratase small
ENOG411DRUB	ENOG411DWCC	0.176855644356	acetyl-coenzyme A carboxylase carboxyl transferase subunit alpha	Glycyl-tRNA synthetase 2
ENOG411DPZR	ENOG411E4D9	0.176854256854	chorismate synthase	RNA polymerase II transcriptional coactivator
ENOG411DU0A	ENOG411DYQA	0.176853174603	Malate dehydrogenase	Protein of unknown function (DUF933)
ENOG411DRGE	ENOG411E09F	0.1768502886	Origin recognition complex subunit	Domain of unknown function (DUF3535)
ENOG411DRB2	ENOG411DXSK	0.1768495671	transcription initiation factor TFIID subunit	Nuclear pore component
ENOG411DQAJ	ENOG411DVWN	0.176849270011	The coatomer is a cytosolic protein complex that binds to dilysine motifs and reversibly associates with Golgi non- clathrin-coated vesicles which further mediate biosynthetic protein transport from the ER via the Golgi up to the trans Golgi network. Coatomer complex is required for budding from Golgi membranes and is essential for the retrograde Golgi-to-ER transport of dilysine-tagged proteins (By similarity)	glucosidase 2 subunit beta-like
ENOG411DQQ2	ENOG411DSH9	0.176847929848	inhibitor of growth protein	Origin recognition complex subunit
ENOG411DQ8H	ENOG411DRKE	0.176845959596	DNA damage-binding protein	phosphoenolpyruvate carboxylase
ENOG411DURT	ENOG411DX3N	0.176845598846	Protein CWC15 homolog	pre-mRNA-processing factor
ENOG411DVWH	ENOG411DW8D	0.17684541847	NA	transferase transferase transferring acyl groups other than amino-acyl groups
ENOG411DPRW	ENOG411DYYR	0.176844738595	lysyl-trna synthetase	Proteasome non-ATPase 26S subunit
ENOG411DU7K	ENOG411DZJB	0.176844576992	bifunctional aspartokinase homoserine dehydrogenase	argininosuccinate synthase
ENOG411DQ52	ENOG411DQME	0.176844155844	Fructose-16-bisphosphatase	presequence protease
ENOG411DZEB	ENOG411EKBE	0.1768437298	NA	PI-PLC X domain-containing protein
ENOG411DV1M	ENOG411DWYG	0.176843073593	Involved in the base excision repair (BER) pathway by catalyzing the poly(ADP-ribosyl)ation of a limited number of acceptor proteins involved in chromatin architecture and in DNA metabolism. This modification follows DNA damages and appears as an obligatory step in a detection signaling pathway leading to the reparation of DNA strand breaks (By similarity)	prolyl-tRNA synthetase associated domain-containing protein 1-like
ENOG411DPWT	ENOG411DRIZ	0.176841852592	serine threonine-protein phosphatase	chaperone protein
ENOG411DT1J	ENOG411E4CS	0.176841602842	lipid phosphate phosphatase 3	photosystem I reaction center subunit V
ENOG411DS2V	ENOG411E3Q9	0.176841311466	THO complex subunit	PHF5-like protein
ENOG411DQDU	ENOG411DWT8	0.176841131091	sumo-activating enzyme	Hydrolyzes glycerol-phospholipids at the terminal phosphodiesteric bond (By similarity)
ENOG411DRHX	ENOG411DWX4	0.176840909091	pyruvate dehydrogenase E1 component subunit	cysteine
ENOG411DQ0Q	ENOG411DW7T	0.176840909091	histone acetyltransferase	F-box-like WD repeat-containing protein
ENOG411DRY3	ENOG411DWMA	0.17684018759	50S ribosomal protein	NA
ENOG411DU37	ENOG411DVA1	0.17683979909	26S proteasome non-ATPase regulatory subunit	2-oxoglutarate dehydrogenase
ENOG411DWPA	ENOG411DYNP	0.176838716839	prolyl 4-hydroxylase	acyl-CoA-binding domain-containing protein
ENOG411DSMI	ENOG411DX07	0.176838023088	4-coumarate--CoA ligase-like	Protein disulfide isomerase
ENOG411DPPN	ENOG411E2NU	0.176836940837	uridine kinase	40S ribosomal protein
ENOG411DQG9	ENOG411DSVP	0.176835581086	regulator of nonsense transcripts 1	Small nuclear ribonucleoprotein
ENOG411DRGZ	ENOG411DW6J	0.176835497835	Methionyl-trna	RNA polymerase-associated protein CTR9
ENOG411DW2U	ENOG411DY5N	0.176834665335	heat shock	26S proteasome non-atpase regulatory subunit
ENOG411DSCT	ENOG411DSVP	0.176834054834	Domain of unknown function (DUF296)	Small nuclear ribonucleoprotein
ENOG411DQ4R	ENOG411E3SN	0.176834054834	Mediator complex subunit 23	60S ribosomal protein
ENOG411DYI5	ENOG411E36A	0.176834027084	U5 small nuclear ribonucleoprotein 40 kDa	RNA-binding protein
ENOG411DUHE	ENOG411E3A8	0.176833694084	Tho complex subunit	40s ribosomal protein
ENOG411DQTE	ENOG411DWK9	0.176833694084	Pre-mRNA-splicing factor ATP-dependent RNA	WD domain G-beta repeat
ENOG411DRZU	ENOG411DS7A	0.176832806083	Mitotic checkpoint protein	Villin headpiece domain
ENOG411DWVQ	ENOG411DWWP	0.176832251082	K13288 oligoribonuclease EC 3.1	eukaryotic translation initiation factor
ENOG411DQST	ENOG411E55D	0.176831973582	THO complex subunit 7	NA
ENOG411DPXN	ENOG411DSM9	0.176831168831	DNA-directed RNA polymerases I II and III subunit	nuclear export mediator factor
ENOG411DU75	ENOG411EMPK	0.176829365079	DNA replication licensing factor	DNA gyrase subunit A
ENOG411DQ8H	ENOG411DR90	0.176829115329	DNA damage-binding protein	eukaryotic translation initiation factor
ENOG411DQPC	ENOG411EM45	0.176829004329	pyrroline-5-carboxylate reductase	ZnF_BED
ENOG411DT1E	ENOG411DY12	0.176827200577	Arginyl-tRNA synthetase	Key enzyme in heme biosynthesis. Catalyzes the oxidative decarboxylation of propionic acid side chains of rings A and B of coproporphyrinogen III (By similarity)
ENOG411DTC1	ENOG411DZPQ	0.176826309312	ribosomal protein	cleavage and polyadenylation specificity factor
ENOG411DUDA	ENOG411DY4J	0.176825036075	WD-40 repeat-containing protein	splicing factor 3A subunit
ENOG411DQ8J	ENOG411DRB2	0.176824758575	SNF2 family N-terminal domain	transcription initiation factor TFIID subunit
ENOG411DU7J	ENOG411E4SY	0.176824314574	Nucleolar protein	Small nuclear ribonucleoprotein
ENOG411DR1N	ENOG411DRKQ	0.176823232323	Valyl-tRNA	Leucyl-tRNA synthetase
ENOG411DV0K	ENOG411E3NQ	0.176820707071	Estradiol 17-beta-dehydrogenase	histone h2a
ENOG411DQZV	ENOG411DYI5	0.176819009422	histone-lysine N-methyltransferase SUVR5-like	U5 small nuclear ribonucleoprotein 40 kDa
ENOG411DTGP	ENOG411DU0J	0.176818903319	Vacuolar protein sorting-associated protein 18	gamma-tubulin complex component
ENOG411DRXZ	ENOG411DSIC	0.176818362193	3-oxoacyl- acyl-carrier-protein synthase	diaminopimelate decarboxylase
ENOG411DT6T	ENOG411DXSW	0.176817932068	cleavage and polyadenylation specificity factor subunit	Is associated with a DNA binding complex that binds to the G box a well-characterized cis-acting DNA regulatory element found in plant genes
ENOG411DPZ6	ENOG411DW2S	0.176816378066	ATP-dependent RNA helicase	zinc finger CCCH domain-containing protein
ENOG411DS3E	ENOG411DS7N	0.176816378066	Methionyl-tRNA	Glycyl-tRNA synthetase
ENOG411DSFE	ENOG411DWJ3	0.176816156066	The coatomer is a cytosolic protein complex that binds to dilysine motifs and reversibly associates with Golgi non- clathrin-coated vesicles which further mediate biosynthetic protein transport from the ER via the Golgi up to the trans Golgi network. Coatomer complex is required for budding from Golgi membranes and is essential for the retrograde Golgi-to-ER transport of dilysine-tagged proteins (By similarity)	COP9 signalosome complex subunit
ENOG411DPZU	ENOG411DQI2	0.176815379065	dnaJ homolog subfamily C member	nuclear pore complex protein Nup205-like
ENOG411DS2S	ENOG411DYN4	0.176815157065	Nuclear cap-binding protein subunit	pre-mRNA-processing factor
ENOG411DQ56	ENOG411E4Z5	0.176813852814	PPIases accelerate the folding of proteins (By similarity)	Thioredoxin
ENOG411DPT3	ENOG411E0ZA	0.176813492063	Polyadenylate-binding protein	Leucine rich repeat N-terminal domain
ENOG411DURR	ENOG411DW8D	0.176812695474	HD domain-containing protein	transferase transferase transferring acyl groups other than amino-acyl groups
ENOG411DUM6	ENOG411DVVT	0.176811688312	splicing factor 3A subunit	pyruvate dehydrogenase E1 component
ENOG411DTAV	ENOG411DVEM	0.176810994561	dna polymerase delta small	proton pump interactor
ENOG411DRP1	ENOG411DWSQ	0.176810966811	at5g16270 (e 0.0) atrad21.3 syn4 syn4 (sister chromatid cohesion 1 protein 4)	RNA recognition motif. (a.k.a. RRM RBD or RNP domain)
ENOG411DRHK	ENOG411DT41	0.176810641972	Nucleolar protein	DEAD-box ATP-dependent RNA helicase
ENOG411DSK2	ENOG411DV19	0.176810606061	ATP-dependent Clp protease proteolytic subunit	Staphylococcal nuclease domain-containing protein
ENOG411DRKE	ENOG411DX6K	0.176810578311	phosphoenolpyruvate carboxylase	Enhancer of
ENOG411DRBH	ENOG411DSG9	0.1768105491	2-isopropylmalate synthase	4-hydroxy-3-methylbut-2-en-1-yl diphosphate
ENOG411DQRK	ENOG411DT6Y	0.17680974581	AP-2 complex subunit	Vacuolar protein sorting-associated protein
ENOG411DU8M	ENOG411DVX3	0.176809024309	dynamin-related protein	Dolichyl-diphosphooligosaccharide--protein glycosyltransferase subunit
ENOG411DXHX	ENOG411DXQY	0.176807942058	DNA replication licensing factor	The proteasome is a multicatalytic proteinase complex which is characterized by its ability to cleave peptides with Arg Phe Tyr Leu and Glu adjacent to the leaving group at neutral or slightly basic pH. The proteasome has an ATP-dependent proteolytic activity
ENOG411DUED	ENOG411DZCI	0.176807220557	clathrin heavy chain	rRNA processing
ENOG411DQPK	ENOG411DXJG	0.176806998557	Superkiller viralicidic activity 2-like	DEAD-box ATP-dependent RNA helicase
ENOG411DQWJ	ENOG411DRV4	0.176805916306	AP-2 complex subunit	NA
ENOG411DS4G	ENOG411DTWU	0.176804750805	40S ribosomal protein	Ran-binding protein
ENOG411DSEP	ENOG411DU8E	0.176803751804	protease Do-like 2	Exosome complex component
ENOG411DQPK	ENOG411DRIA	0.176802711178	Superkiller viralicidic activity 2-like	Coiled-coil domain-containing protein
ENOG411DYDC	ENOG411E2YH	0.176802641803	aspartic proteinase	miraculin-like
ENOG411DU7K	ENOG411DYRE	0.176802572428	bifunctional aspartokinase homoserine dehydrogenase	AP-1 complex subunit
ENOG411DRVH	ENOG411E3NR	0.176802503053	enhancer of mRNA-decapping protein	ribosomal protein
ENOG411DS5E	ENOG411E2WH	0.176801587302	nuclear matrix constituent protein 1-like	Core component of nucleosome. Nucleosomes wrap and compact DNA into chromatin limiting DNA accessibility to the cellular machineries which require DNA as a template. Histones thereby play a central role in transcription regulation DNA repair DNA replication and chromosomal stability. DNA accessibility is regulated via a complex set of post-translational modifications of histones also called histone code and nucleosome remodeling
ENOG411DS62	ENOG411DW60	0.176801420801	casein kinase II subunit	FR47-like protein
ENOG411DVII	ENOG411E2TY	0.176800324675	pfkB family carbohydrate kinase	60S ribosomal protein L27
ENOG411DQRK	ENOG411DVVT	0.176798562549	AP-2 complex subunit	pyruvate dehydrogenase E1 component
ENOG411DQMI	ENOG411E2IN	0.17679815446	fructose-bisphosphate aldolase	6-phosphofructokinase 4
ENOG411DRQR	ENOG411DRWC	0.176796897547	GTP-binding protein	CASP C terminal
ENOG411DVEH	ENOG411DWK9	0.176796780017	DNA repair protein	WD domain G-beta repeat
ENOG411DTC6	ENOG411DZ6R	0.176795787546	glutathione synthetase	N-carbamoylputrescine
ENOG411DWI7	ENOG411DWZR	0.176794915868	SAP domain containing protein	Fip1 motif
ENOG411DUHR	ENOG411E050	0.176792318792	26S proteasome non-atpase regulatory subunit	Protein fat-free homolog
ENOG411DUHR	ENOG411DV2F	0.176791833167	26S proteasome non-atpase regulatory subunit	E3 ubiquitin-protein ligase that monoubiquitinates H2B to form H2BK143ub1. H2BK143ub1 gives a specific tag for epigenetic transcriptional activation and is also prerequisite for H3K4me and maybe H3K79me. It thereby plays a central role in histone code and gene regulation. Forms a ubiquitin ligase complex in cooperation with the E2 enzyme UBC2 RAD6
ENOG411DVS1	ENOG411E0BW	0.176791375291	pumilio homolog 24-like	40S ribosomal protein
ENOG411DR4K	ENOG411EKH5	0.176791125541	Kinetochore protein	Transcription factor
ENOG411DQ2G	ENOG411DS2V	0.176790626041	Vesicle-fusing	THO complex subunit
ENOG411DW8E	ENOG411DYN4	0.17679045954	eukaryotic translation initiation factor	pre-mRNA-processing factor
ENOG411DSN0	ENOG411DYZG	0.176788961039	Component of the eukaryotic translation initiation factor 3 (eIF-3) complex which is involved in protein synthesis and together with other initiation factors stimulates binding of mRNA and methionyl-tRNAi to the 40S ribosome (By similarity)	Myosin-like coiled-coil protein
ENOG411DSM0	ENOG411DU6S	0.176786075036	splicing factor	translation initiation factor
ENOG411DS18	ENOG411DSQS	0.176784271284	60S ribosomal protein	WD40
ENOG411DS7N	ENOG411DSIC	0.176783910534	Glycyl-tRNA synthetase	diaminopimelate decarboxylase
ENOG411DS0R	ENOG411DSUR	0.176783882784	ribosomal protein	Dihydrolipoyllysine-residue acetyltransferase component 3 of pyruvate dehydrogenase complex
ENOG411DTGU	ENOG411DTQ9	0.176783189033	Phospholipase A-2-activating	pentatricopeptide repeat-containing protein At4g35850
ENOG411DX8W	ENOG411E683	0.176781879885	SNW domain-containing protein	Histone H1
ENOG411DQ76	ENOG411DUN1	0.176781494649	Pentatricopeptide repeat-containing protein At1g74850	Ribosome biogenesis protein WDR12 homolog
ENOG411DT0W	ENOG411E3NP	0.17677988678	macrophage erythroblast	60S ribosomal protein
ENOG411DR7P	ENOG411DRGD	0.17677958153	Glutamate-rich wd repeat-containing protein	RNA helicase
ENOG411DQ3S	ENOG411DV67	0.176779331779	Nucleosome chromatin assembly	ABC transporter F family member
ENOG411DURZ	ENOG411DY70	0.176778554779	Malate dehydrogenase	Catalyzes the oxidation of 3-carboxy-2-hydroxy-4- methylpentanoate (3-isopropylmalate) to 3-carboxy-4-methyl-2- oxopentanoate. The product decarboxylates to 4-methyl-2 oxopentanoate (By similarity)
ENOG411DQ33	ENOG411E9HR	0.176776640027	s-formylglutathione	UDP-D-glucose UDP-D-galactose 4-epimerase 3
ENOG411DQCX	ENOG411E0T5	0.176776556777	DnaJ protein	RNA Polymerase
ENOG411DT61	ENOG411DW69	0.176776168276	Peroxisomal 24-dienoyl-CoA	Survival of motor neuron-related-splicing factor
ENOG411DSGF	ENOG411DTTW	0.176775224775	U3 small nucleolar RNA-associated protein	U5 small nuclear ribonucleoprotein
ENOG411DW3G	ENOG411DWE7	0.176774276377	oxidoreductase aldo keto reductase family protein	L-ascorbate peroxidase activity
ENOG411DSB5	ENOG411DZF1	0.176771867022	AdoMet-dependent rRNA methyltransferase	U3 small nucleolar ribonucleoprotein protein
ENOG411DRHK	ENOG411DRHS	0.176771700522	Nucleolar protein	serine threonine-protein kinase
ENOG411DVII	ENOG411E1TZ	0.176770299145	pfkB family carbohydrate kinase	ribosomal protein L17
ENOG411DQ1S	ENOG411DVFS	0.17677020202	Required for the assembly and or stability of the 40S ribosomal subunit. Required for the processing of the 20S rRNA- precursor to mature 18S rRNA in a late step of the maturation of 40S ribosomal subunits (By similarity)	26S protease regulatory subunit
ENOG411DVX6	ENOG411E4QM	0.176768592519	One of the components of the core antenna complex of photosystem II. It binds chlorophyll and helps catalyze the primary light-induced photochemical processes of photosystem II (By similarity)	Binds to the 23S rRNA (By similarity)
ENOG411DQYH	ENOG411DXQ0	0.176767538018	5-oxoprolinase	Translin-associated protein
ENOG411DRGD	ENOG411DTD0	0.176767177267	RNA helicase	CUE domain containing protein
ENOG411DVJQ	ENOG411DXSW	0.176766594517	T-complex protein 1 subunit	Is associated with a DNA binding complex that binds to the G box a well-characterized cis-acting DNA regulatory element found in plant genes
ENOG411DT2P	ENOG411DY5N	0.176766095016	This protein is an auxiliary protein of DNA polymerase delta and is involved in the control of eukaryotic DNA replication by increasing the polymerase's processibility during elongation of the leading strand (By similarity)	26S proteasome non-atpase regulatory subunit
ENOG411DR6U	ENOG411DYTX	0.176765012765	protein RRP5 homolog	Ribosomal protein L10
ENOG411DS2P	ENOG411DZQY	0.176764485514	Glycerophosphoryl diester	Universal stress protein family
ENOG411DRTP	ENOG411E1ZH	0.176764152514	One of the components of the core antenna complex of photosystem II. It binds chlorophyll and helps catalyze the primary light-induced photochemical processes of photosystem II (By similarity)	Ribosomal protein L.2
ENOG411DS7K	ENOG411E2AF	0.176762751138	magnesium transporter	ATP synthase protein
ENOG411DQU2	ENOG411E0XZ	0.17675974026	Rhamnose biosynthetic enzyme	Exosome complex
ENOG411DQRX	ENOG411DU1W	0.176759379509	ATPase subunit	FAD binding domain
ENOG411DR59	ENOG411DX7H	0.176759018759	Protein BCCIP homolog	Paired amphipathic helix protein Sin3-like
ENOG411DSUW	ENOG411DTU2	0.176758880009	NA	nucleolar complex protein
ENOG411DRMG	ENOG411DZNX	0.176758658009	DDT domain	transposon protein
ENOG411DXWC	ENOG411EDHR	0.176758463758	enoyl-CoA hydratase	legume lectin family protein
ENOG411DRGN	ENOG411DXTZ	0.176758130758	THO complex subunit 5	U4 U6 small nuclear ribonucleoprotein
ENOG411DQCX	ENOG411DWKD	0.176757611669	DnaJ protein	WD domain G-beta repeat
ENOG411DQAJ	ENOG411DV4V	0.176757413338	The coatomer is a cytosolic protein complex that binds to dilysine motifs and reversibly associates with Golgi non- clathrin-coated vesicles which further mediate biosynthetic protein transport from the ER via the Golgi up to the trans Golgi network. Coatomer complex is required for budding from Golgi membranes and is essential for the retrograde Golgi-to-ER transport of dilysine-tagged proteins (By similarity)	MCM
ENOG411DUM6	ENOG411E44I	0.176757215007	splicing factor 3A subunit	DNA-directed RNA polymerases I II and III
ENOG411E0JK	ENOG411E3JK	0.176757215007	The proteasome is a multicatalytic proteinase complex which is characterized by its ability to cleave peptides with Arg Phe Tyr Leu and Glu adjacent to the leaving group at neutral or slightly basic pH. The proteasome has an ATP-dependent proteolytic activity	DNA-directed RNA polymerases I II and III
ENOG411DQBT	ENOG411DSUX	0.176757048507	WD-40 repeat-containing protein	ATP-citrate synthase beta chain protein
ENOG411DRJ6	ENOG411DU7K	0.176756826507	Component of the eukaryotic translation initiation factor 3 (eIF-3) complex which is involved in protein synthesis and together with other initiation factors stimulates binding of mRNA and methionyl-tRNAi to the 40S ribosome (By similarity)	bifunctional aspartokinase homoserine dehydrogenase
ENOG411DV8Z	ENOG411E0K3	0.176756465756	U3 small nucleolar RNA-associated protein 10	ATPase family AAA domain-containing protein
ENOG411DR3A	ENOG411DUBJ	0.176756040528	Magnesium-protoporphyrin IX monomethyl ester oxidative cyclase	Chlorophyll A-B binding protein
ENOG411DRE7	ENOG411DZS4	0.176755827506	kinase family	Translation initiation factor eIF-2B
ENOG411DRTP	ENOG411E5NQ	0.176755772006	One of the components of the core antenna complex of photosystem II. It binds chlorophyll and helps catalyze the primary light-induced photochemical processes of photosystem II (By similarity)	50S ribosomal protein L28
ENOG411DQKM	ENOG411E4SP	0.176755605506	Peptidyl-prolyl cis-trans	U6 snRNA-associated Sm-like protein
ENOG411DTDF	ENOG411E00F	0.176754245754	mitochondrial uncoupling protein	Serine threonine-protein kinase
ENOG411DQ1W	ENOG411DV2Y	0.176753468753	Cyclin-dependent kinase	U1 small nuclear ribonucleoprotein
ENOG411DSVP	ENOG411DTKE	0.176752344877	Small nuclear ribonucleoprotein	regulator of nonsense transcripts
ENOG411DUAM	ENOG411DZPQ	0.176751484626	60S ribosomal protein	cleavage and polyadenylation specificity factor
ENOG411DWFF	ENOG411DXHZ	0.176748862249	U2 small nuclear ribonucleoprotein	chromatin structure-remodeling complex protein
ENOG411DQPE	ENOG411DXUE	0.176748556999	Beta-adaptin-like protein	Heat shock protein
ENOG411DR6U	ENOG411DS84	0.176746392496	protein RRP5 homolog	Inherit from KOG: tRNA-splicing endonuclease positive
ENOG411DS48	ENOG411DSIH	0.176743950494	Sister chromatid cohesion protein PDS5	26S proteasome regulatory subunit
ENOG411DUBJ	ENOG411DZWJ	0.176743899075	Chlorophyll A-B binding protein	Converts zeaxanthin into antheraxanthin and subsequently violaxanthin (By similarity)
ENOG411DQRK	ENOG411DV6J	0.176743867244	AP-2 complex subunit	DNA ligase
ENOG411DRXR	ENOG411DUFE	0.176743825619	Tic22-like family	Acetyltransferase (GNAT) family
ENOG411DW02	ENOG411E2WJ	0.176742562993	Serrate RNA effector	Transcription factor
ENOG411DU8M	ENOG411DVA1	0.176742424242	dynamin-related protein	2-oxoglutarate dehydrogenase
ENOG411DTI9	ENOG411DUAU	0.176741314241	NEDD8-activating enzyme E1 catalytic	anthranilate synthase
ENOG411DTUF	ENOG411DYDD	0.176740726594	pre-mRNA-splicing factor	Inherit from KOG: PDS5 regulator of cohesion maintenance homolog
ENOG411DU7J	ENOG411EKXG	0.176740564991	Nucleolar protein	Agenet domain
ENOG411DR84	ENOG411DRI7	0.176738095238	Eukaryotic peptide chain release factor subunit	DNA-directed RNA Polymerase
ENOG411DZFG	ENOG411E4HU	0.176736693862	ATP-dependent serine protease that mediates the selective degradation of misfolded unassembled or oxidatively damaged polypeptides as well as certain short-lived regulatory proteins in the mitochondrial matrix. May also have a chaperone function in the assembly of inner membrane protein complexes. Participates in the regulation of mitochondrial gene expression and in the maintenance of the integrity of the mitochondrial genome. Binds to mitochondrial DNA in a site-specific manner (By similarity)	Encodes a protein DOMINO1 that belongs to a plant-specific gene family sharing a common motif present in the tomato DEFECTIVE CHLOROPLASTS AND LEAVES (LeDCL) protein. DOMINO1 is located in the nucleus. Arabidopsis embryos carrying the domino1 mutation grow slowly in comparison with wild type embryos and reach only the globular stage at desiccation. The primary defect of the mutation at the cellular level is the large size of the nucleolus that can be observed soon after fertilization in the nuclei of both the embryo and the endosperm. DOMINO1 might have a role in ribosome biogenesis and in determining the rate of cell division
ENOG411DSFN	ENOG411DSV8	0.176736097236	protein pleiotropic regulatory locus	DNA-directed RNA Polymerase
ENOG411DSCF	ENOG411DW73	0.176734015984	COP9 signalosome complex subunit	Transcription elongation factor
ENOG411DQUP	ENOG411EM5C	0.176733043101	flowering time control protein	CHD3-type chromatin-remodeling factor
ENOG411DSYP	ENOG411E439	0.176732905983	pre-mRNA-splicing factor SPF27 homolog	40s ribosomal protein
ENOG411DSKQ	ENOG411DV4E	0.176732323232	protease	ruvB-like
ENOG411DSPC	ENOG411DUS5	0.176731601732	DNA repair protein recA homolog 3	Protein disulfide isomerase
ENOG411DVS1	ENOG411DW17	0.176731518482	pumilio homolog 24-like	ribosomal protein S15
ENOG411DPZK	ENOG411E2UM	0.17673049173	histone acetyltransferase	40S ribosomal protein S24
ENOG411DQUP	ENOG411DUPC	0.176729076479	flowering time control protein	26S proteasome non-ATPase regulatory subunit
ENOG411DRT1	ENOG411DUD2	0.176728715729	calmodulin binding protein	Polynucleotide kinase 3 phosphatase
ENOG411DRF6	ENOG411DSKQ	0.176726551227	DNA replication licensing factor	protease
ENOG411DSTX	ENOG411E9GE	0.176725468975	Uncharacterised protein family (UPF0172)	Major intrinsic protein
ENOG411DPQP	ENOG411DQRZ	0.176724275724	U4 U6 small nuclear ribonucleoprotein	Pfam:RanBPM_CRA
ENOG411DV6D	ENOG411DX2I	0.176724025974	Pentatricopeptide repeat-containing protein	ribosomal protein
ENOG411DUA2	ENOG411EMQK	0.176722527473	Component of the eukaryotic translation initiation factor 3 (eIF-3) complex which is involved in protein synthesis and together with other initiation factors stimulates binding of mRNA and methionyl-tRNAi to the 40S ribosome (By similarity)	Domain of unknown function (DUF3594)
ENOG411DQMZ	ENOG411DR7A	0.176722249972	ABC transporter F family member	Protein disulfide isomerase
ENOG411DQI2	ENOG411DSAC	0.17672222222200001	nuclear pore complex protein Nup205-like	V-type proton ATPase subunit
ENOG411DQGT	ENOG411DTMP	0.176722083472	Protein arginine n-methyltransferase	Superkiller viralicidic activity 2-like
ENOG411DRBI	ENOG411DU37	0.176720779221	Pyruvate kinase	26S proteasome non-ATPase regulatory subunit
ENOG411DWYK	ENOG411E2TY	0.17672014097	Produces ATP from ADP in the presence of a proton gradient across the membrane (By similarity)	60S ribosomal protein L27
ENOG411DUSH	ENOG411DZRP	0.17671969697	Component of the eukaryotic translation initiation factor 3 (eIF-3) complex which is involved in protein synthesis and together with other initiation factors stimulates binding of mRNA and methionyl-tRNAi to the 40S ribosome (By similarity)	Peptidyl-prolyl cis-trans isomerase
ENOG411DR5S	ENOG411E0XZ	0.176718975469	Protein of unknown function (DUF544)	Exosome complex
ENOG411DRIE	ENOG411E3VR	0.176718975469	Transformation transcription domain-associated protein	ribosomal protein L16
ENOG411DT0W	ENOG411E2UM	0.176718586969	macrophage erythroblast	40S ribosomal protein S24
ENOG411DPZK	ENOG411DS4G	0.176718253968	histone acetyltransferase	40S ribosomal protein
ENOG411DUCD	ENOG411E2RK	0.176717920968	U-box domain-containing protein	histone H3
ENOG411DTNK	ENOG411DVQS	0.176717865468	40s ribosomal protein	translation Initiation Factor
ENOG411DQBP	ENOG411DUBF	0.176716533467	Succinyl-coa ligase	Purple acid phosphatase
ENOG411DQ8H	ENOG411DRV3	0.176714035964	DNA damage-binding protein	NEDD8-activating enzyme E1 regulatory
ENOG411DTD0	ENOG411DYS7	0.176713564214	CUE domain containing protein	Microtubule organization 1
ENOG411DR84	ENOG411DV19	0.176713203463	Eukaryotic peptide chain release factor subunit	Staphylococcal nuclease domain-containing protein
ENOG411DSGU	ENOG411DSV0	0.176712842713	ribosomal RNA small subunit methyltransferase nep-1-like	3-hydroxyisobutyryl-CoA hydrolase-like protein
ENOG411DU37	ENOG411DZG6	0.176712842713	26S proteasome non-ATPase regulatory subunit	gtp-binding protein
ENOG411DQ9Q	ENOG411DTMP	0.176711260961	DNA ligase	Superkiller viralicidic activity 2-like
ENOG411DRMG	ENOG411DSNY	0.176710900211	DDT domain	Splicing factor 3b subunit
ENOG411DRKQ	ENOG411EM3E	0.176705794206	Leucyl-tRNA synthetase	FGGY carbohydrate kinase domain-containing
ENOG411DTFF	ENOG411DZ5Q	0.176704933955	Utp-glucose-1-phosphate	glutamate--cysteine ligase
ENOG411DTFQ	ENOG411DY53	0.176704545455	Heat Shock Protein	cop9 signalosome complex subunit
ENOG411DWIX	ENOG411DZG6	0.176703102453	Exosome complex	gtp-binding protein
ENOG411DR1T	ENOG411DW3X	0.176702103452	Mitochondrial carrier protein	NA
ENOG411DVSG	ENOG411E4SU	0.176701298701	ribose-phosphate pyrophosphokinase	40S ribosomal protein
ENOG411DQAJ	ENOG411E2N7	0.17670016095	The coatomer is a cytosolic protein complex that binds to dilysine motifs and reversibly associates with Golgi non- clathrin-coated vesicles which further mediate biosynthetic protein transport from the ER via the Golgi up to the trans Golgi network. Coatomer complex is required for budding from Golgi membranes and is essential for the retrograde Golgi-to-ER transport of dilysine-tagged proteins (By similarity)	ribosomal protein L24
ENOG411DPUN	ENOG411DW73	0.176698745699	40S ribosomal protein S8	Transcription elongation factor
ENOG411DQNK	ENOG411DQSK	0.176696608947	conserved oligomeric Golgi complex	60S ribosomal protein
ENOG411DQQ6	ENOG411DSNJ	0.176696470196	NA	splicing factor U2af small subunit
ENOG411DSP9	ENOG411DXNM	0.176696109446	Argonaute	heterogeneous nuclear ribonucleoprotein
ENOG411DQUH	ENOG411DS8P	0.176695554446	N(alpha)-acetyltransferase 16 NatA auxiliary	DNA repair
ENOG411DQH3	ENOG411DSXM	0.176695276945	Component of the eukaryotic translation initiation factor 3 (eIF-3) complex which is involved in protein synthesis and together with other initiation factors stimulates binding of mRNA and methionyl-tRNAi to the 40S ribosome (By similarity)	topoisomerase 6 subunit
ENOG411DT3X	ENOG411DT41	0.176695165945	Component of the eukaryotic translation initiation factor 3 (eIF-3) complex which is involved in protein synthesis and together with other initiation factors stimulates binding of mRNA and methionyl-tRNAi to the 40S ribosome (By similarity)	DEAD-box ATP-dependent RNA helicase
ENOG411DQH3	ENOG411DQUH	0.176694416694	Component of the eukaryotic translation initiation factor 3 (eIF-3) complex which is involved in protein synthesis and together with other initiation factors stimulates binding of mRNA and methionyl-tRNAi to the 40S ribosome (By similarity)	N(alpha)-acetyltransferase 16 NatA auxiliary
ENOG411DRD6	ENOG411DTUH	0.176693306693	Autophagy protein 16 (ATG16)	Isoleucyl-tRNA synthetase
ENOG411DUE1	ENOG411DVH5	0.176692441545	Mitotic checkpoint	NA
ENOG411DTTJ	ENOG411DV16	0.176691919192	U2 small nuclear ribonucleoprotein	DEAD-box ATP-dependent RNA helicase
ENOG411DQX5	ENOG411DYE3	0.176691752692	Ribosome biogenesis protein BMS1	Tho complex subunit
ENOG411DRE2	ENOG411DY1T	0.176690027293	Argonaute	Protein phosphatase 1 regulatory subunit
ENOG411E0T5	ENOG411E460	0.176689033189	RNA Polymerase	Alba
ENOG411DTJN	ENOG411DX8W	0.176688838939	Large subunit GTPase 1	SNW domain-containing protein
ENOG411DV67	ENOG411DWPZ	0.176688528791	ABC transporter F family member	pre-mRNA-splicing factor ISY1
ENOG411DW02	ENOG411E0MG	0.176688367188	Serrate RNA effector	Dehydrogenase reductase SDR family member
ENOG411DRIZ	ENOG411DVVJ	0.176688089688	chaperone protein	alanine aminotransferase
ENOG411DXJG	ENOG411E3JK	0.176685425685	DEAD-box ATP-dependent RNA helicase	DNA-directed RNA polymerases I II and III
ENOG411DTM4	ENOG411DUS2	0.176685064935	zinc finger CCCH domain-containing protein	PETER PAN-like
ENOG411DYDM	ENOG411E039	0.176683261183	DEAD-box ATP-dependent RNA helicase	GMC oxidoreductase
ENOG411DT2P	ENOG411EAAN	0.176682900433	This protein is an auxiliary protein of DNA polymerase delta and is involved in the control of eukaryotic DNA replication by increasing the polymerase's processibility during elongation of the leading strand (By similarity)	ACTIN
ENOG411DPN8	ENOG411DRST	0.176680846931	phosphoribosylamine-glycine ligase	acyl-coenzyme A oxidase
ENOG411DZXG	ENOG411E25X	0.17668037518	Dedicator of cytokinesis protein	Histone-like transcription factor (CBF/NF-Y) and archaeal histone
ENOG411DPQP	ENOG411DPR4	0.176679806305	U4 U6 small nuclear ribonucleoprotein	replication protein A 70 kDa DNA-binding
ENOG411DU3N	ENOG411DUXH	0.17667919662	Allows the formation of correctly charged Gln-tRNA(Gln) through the transamidation of misacylated Glu-tRNA(Gln) in chloroplasts and mitochondria. The reaction takes place in the presence of glutamine and ATP through an activated gamma-phospho- Glu-tRNA(Gln) (By similarity)	seryl-trna synthetase
ENOG411DQPR	ENOG411DXT1	0.176678210678	Phosphorylase is an important allosteric enzyme in carbohydrate metabolism. Enzymes from different sources differ in their regulatory mechanisms and in their natural substrates. However all known phosphorylases share catalytic and structural properties (By similarity)	fructose-bisphosphate aldolase
ENOG411DSSU	ENOG411DUSH	0.176677489177	Inherit from KOG: Strawberry notch homolog	Component of the eukaryotic translation initiation factor 3 (eIF-3) complex which is involved in protein synthesis and together with other initiation factors stimulates binding of mRNA and methionyl-tRNAi to the 40S ribosome (By similarity)
ENOG411DS99	ENOG411DYDM	0.176676878677	RNA-binding protein	DEAD-box ATP-dependent RNA helicase
ENOG411DZYR	ENOG411E11K	0.176676643902	DnaJ homolog subfamily C	SWIRM domain
ENOG411DSMJ	ENOG411E7ZB	0.176676573427	Long chain acyl-CoA synthetase	protein transport protein sec61
ENOG411DRK6	ENOG411DSVF	0.176676517927	CDK5RAP3-like	Alpha amylase C-terminal all-beta domain
ENOG411DY10	ENOG411E4UF	0.176676240426	28S ribosomal protein	60S ribosomal protein L37a
ENOG411DSFE	ENOG411E34J	0.176675657676	The coatomer is a cytosolic protein complex that binds to dilysine motifs and reversibly associates with Golgi non- clathrin-coated vesicles which further mediate biosynthetic protein transport from the ER via the Golgi up to the trans Golgi network. Coatomer complex is required for budding from Golgi membranes and is essential for the retrograde Golgi-to-ER transport of dilysine-tagged proteins (By similarity)	NADH dehydrogenase ubiquinone 1 alpha subcomplex subunit 5
ENOG411DSSQ	ENOG411E58S	0.176675028188	helicase	ribosomal protein
ENOG411DXTT	ENOG411DXXQ	0.176674952498	NA	Involved in proper cytoplasmic distribution of mitochondria (By similarity)
ENOG411DW69	ENOG411E460	0.176674630925	Survival of motor neuron-related-splicing factor	Alba
ENOG411DSIW	ENOG411E2TM	0.176674575425	T-complex protein 1 subunit delta	30S ribosomal protein S10
ENOG411DW73	ENOG411E4ZB	0.176674103674	Transcription elongation factor	h ACA ribonucleoprotein complex subunit 1-like protein
ENOG411DPSU	ENOG411DZ5Q	0.176673520924	ubiquitin carboxyl-terminal hydrolase	glutamate--cysteine ligase
ENOG411DQAJ	ENOG411DURC	0.176672632923	The coatomer is a cytosolic protein complex that binds to dilysine motifs and reversibly associates with Golgi non- clathrin-coated vesicles which further mediate biosynthetic protein transport from the ER via the Golgi up to the trans Golgi network. Coatomer complex is required for budding from Golgi membranes and is essential for the retrograde Golgi-to-ER transport of dilysine-tagged proteins (By similarity)	NA
ENOG411DR9Q	ENOG411DTE0	0.176672438672	zinc finger CCCH domain-containing protein	One of the essential components for the initiation of protein synthesis. Protects formylmethionyl-tRNA from spontaneous hydrolysis and promotes its binding to the 30S ribosomal subunits. Also involved in the hydrolysis of GTP during the formation of the 70S ribosomal complex (By similarity)
ENOG411E264	ENOG411E5N7	0.176671828172	plasma membrane intrinsic protein	Ribosomal protein S21
ENOG411DQ76	ENOG411DYTX	0.176670995671	Pentatricopeptide repeat-containing protein At1g74850	Ribosomal protein L10
ENOG411DSGF	ENOG411DSIH	0.176669164169	U3 small nucleolar RNA-associated protein	26S proteasome regulatory subunit
ENOG411DUCK	ENOG411DZYA	0.176668775669	dihydrolipoyl dehydrogenase	Required for proper 27S pre-rRNA processing and 60S ribosome subunit assembly (By similarity)
ENOG411DUEU	ENOG411DV19	0.176668442668	lysyl-trna synthetase	Staphylococcal nuclease domain-containing protein
ENOG411DQH9	ENOG411DRYQ	0.176668220668	Pyruvate kinase	oxidoreductase GLYR1-like
ENOG411DQUR	ENOG411DTE8	0.176668109668	Shikimate / quinate 5-dehydrogenase	electron transfer flavoprotein
ENOG411DU82	ENOG411DXF0	0.176668109668	COP9 signalosome complex subunit	elongator complex protein
ENOG411DV4E	ENOG411E4QM	0.176666397328	ruvB-like	Binds to the 23S rRNA (By similarity)
ENOG411DX3N	ENOG411DXIW	0.17666484904	pre-mRNA-processing factor	replication factor C
ENOG411DQYV	ENOG411DSWW	0.176662698413	eukaryotic translation initiation factor 2	Zinc-binding alcohol dehydrogenase domain-containing protein
ENOG411DQ1V	ENOG411DQVG	0.176662420912	Inherit from NOG: transcripton factor	5-formyltetrahydrofolate cycloligase
ENOG411DUVP	ENOG411E439	0.176661699412	nuclear pore protein 84 107	40s ribosomal protein
ENOG411DQ55	ENOG411DRK6	0.176661310911	Cullin 1	CDK5RAP3-like
ENOG411DUQI	ENOG411DW73	0.176660968117	Component of the eukaryotic translation initiation factor 3 (eIF-3) complex which is involved in protein synthesis and together with other initiation factors stimulates binding of mRNA and methionyl-tRNAi to the 40S ribosome (By similarity)	Transcription elongation factor
ENOG411DTWU	ENOG411DW60	0.176658730159	Ran-binding protein	FR47-like protein
ENOG411DQDM	ENOG411E046	0.176657674025	Kinetochore protein	Ribosomal protein S5
ENOG411DQD6	ENOG411DQSW	0.176657287157	Heat shock protein	phosphoribosylformylglycinamidine synthase
ENOG411DPU4	ENOG411DTZX	0.176656565657	The coatomer is a cytosolic protein complex that binds to dilysine motifs and reversibly associates with Golgi non- clathrin-coated vesicles which further mediate biosynthetic protein transport from the ER via the Golgi up to the trans Golgi network. Coatomer complex is required for budding from Golgi membranes and is essential for the retrograde Golgi-to-ER transport of dilysine-tagged proteins (By similarity)	DNA methyltransferase 1-associated protein
ENOG411DTDF	ENOG411DUI0	0.176655759273	mitochondrial uncoupling protein	nuclear pore
ENOG411DVFS	ENOG411E2RK	0.176654401154	26S protease regulatory subunit	histone H3
ENOG411DVQS	ENOG411E3SI	0.176652958153	translation Initiation Factor	40s ribosomal protein
ENOG411DWRT	ENOG411DXTZ	0.176652153402	proteasome activator	U4 U6 small nuclear ribonucleoprotein
ENOG411DTMP	ENOG411DW6C	0.176652070152	Superkiller viralicidic activity 2-like	cleavage stimulation factor
ENOG411DRX1	ENOG411DWA0	0.176651154401	chromatin modification	src homology-3 domain protein 3
ENOG411DQ51	ENOG411DZWN	0.176650849151	FHA	Nsp1-like C-terminal region
ENOG411DRJ2	ENOG411DX7H	0.1766501554	60S ribosomal protein L18	Paired amphipathic helix protein Sin3-like
ENOG411DUQI	ENOG411DWSQ	0.176647907648	Component of the eukaryotic translation initiation factor 3 (eIF-3) complex which is involved in protein synthesis and together with other initiation factors stimulates binding of mRNA and methionyl-tRNAi to the 40S ribosome (By similarity)	RNA recognition motif. (a.k.a. RRM RBD or RNP domain)
ENOG411DVJ9	ENOG411E4SY	0.176645673771	beta-catenin-like protein	Small nuclear ribonucleoprotein
ENOG411DPQ4	ENOG411DW8Q	0.176645382395	ATP-dependent RNA helicase	Removes the N-terminal methionine from nascent proteins (By similarity)
ENOG411DQ55	ENOG411DT6A	0.176645021645	Cullin 1	DEAD-box ATP-dependent RNA helicase
ENOG411DPNI	ENOG411DWZJ	0.176643439893	AP-1 complex subunit	splicing factor 3b
ENOG411DTYJ	ENOG411DZBW	0.176641969142	t-complex protein 1	V-type proton ATPase subunit
ENOG411DSEW	ENOG411DSWW	0.176641774892	aspartic proteinase	Zinc-binding alcohol dehydrogenase domain-containing protein
ENOG411DPNP	ENOG411DX4E	0.176641275391	Basic leucine zipper and W2 domain-containing protein	Heat Shock Protein
ENOG411DRI7	ENOG411E5ZR	0.176640914641	DNA-directed RNA Polymerase	RNA polymerase III subunit
ENOG411DU3M	ENOG411DWDP	0.176639166389	interconversion of serine and glycine (By similarity)	Catalyzes the sequential NAD-dependent oxidations of L- histidinol to L-histidinaldehyde and then to L-histidine (By similarity)
ENOG411DU14	ENOG411DX8W	0.176638888889	ruvB-like	SNW domain-containing protein
ENOG411DPR4	ENOG411DU8E	0.176638167388	replication protein A 70 kDa DNA-binding	Exosome complex component
ENOG411DT0J	ENOG411DZNX	0.176636724387	chromatin-remodeling complex ATPase	transposon protein
ENOG411DVYX	ENOG411EM5C	0.176634920635	delta1-pyrroline-5-carboxylate	CHD3-type chromatin-remodeling factor
ENOG411DSGU	ENOG411E460	0.176634559885	ribosomal RNA small subunit methyltransferase nep-1-like	Alba
ENOG411DVFS	ENOG411DYJB	0.176633533134	26S protease regulatory subunit	syntaxin
ENOG411DRIE	ENOG411E0PG	0.176632811633	Transformation transcription domain-associated protein	Ribosomal protein S9
ENOG411DV8A	ENOG411DVII	0.176632228882	ZnF_BED	pfkB family carbohydrate kinase
ENOG411DSMP	ENOG411DWTJ	0.176631868132	Zinc ion binding	COP9 signalosome complex subunit
ENOG411DQJZ	ENOG411DWBJ	0.176630952381	protein transport protein sec61	Photosystem I reaction center subunit III
ENOG411DUA2	ENOG411DZXG	0.176628787879	Component of the eukaryotic translation initiation factor 3 (eIF-3) complex which is involved in protein synthesis and together with other initiation factors stimulates binding of mRNA and methionyl-tRNAi to the 40S ribosome (By similarity)	Dedicator of cytokinesis protein
ENOG411DT41	ENOG411E2VM	0.176628427128	DEAD-box ATP-dependent RNA helicase	Seems to be required for maximal rate of protein biosynthesis. Enhances ribosome dissociation into subunits and stabilizes the binding of the initiator Met-tRNA(I) to 40 S ribosomal subunits (By similarity)
ENOG411DSM9	ENOG411DW7V	0.176627705628	nuclear export mediator factor	E3 ubiquitin-protein ligase
ENOG411DUVU	ENOG411E33B	0.176627206127	protein AF-9 homolog	60S ribosomal protein
ENOG411DPN2	ENOG411DYR4	0.176625541126	domain-containing protein	sorting nexin
ENOG411DQPR	ENOG411DSUZ	0.176624458874	Phosphorylase is an important allosteric enzyme in carbohydrate metabolism. Enzymes from different sources differ in their regulatory mechanisms and in their natural substrates. However all known phosphorylases share catalytic and structural properties (By similarity)	This protein promotes the GTP-dependent binding of aminoacyl-tRNA to the A-site of ribosomes during protein biosynthesis (By similarity)
ENOG411DTAV	ENOG411DWKG	0.176624098124	dna polymerase delta small	activating signal cointegrator 1 complex subunit
ENOG411DU82	ENOG411DXNG	0.176621933622	COP9 signalosome complex subunit	Elongation factor
ENOG411DSI3	ENOG411DUPV	0.176620929724	Ubiquitin-activating enzyme e1	Ribose-phosphate pyrophosphokinase
ENOG411DQZ3	ENOG411DRBH	0.17662035187	DNA damage-inducible protein	2-isopropylmalate synthase
ENOG411DQAJ	ENOG411E050	0.176619367561	The coatomer is a cytosolic protein complex that binds to dilysine motifs and reversibly associates with Golgi non- clathrin-coated vesicles which further mediate biosynthetic protein transport from the ER via the Golgi up to the trans Golgi network. Coatomer complex is required for budding from Golgi membranes and is essential for the retrograde Golgi-to-ER transport of dilysine-tagged proteins (By similarity)	Protein fat-free homolog
ENOG411DSM8	ENOG411DUJ0	0.176618326118	aspartyl	Inherit from KOG: nucleoporin
ENOG411DXER	ENOG411E4QM	0.176617307529	Pentatricopeptide repeat-containing protein	Binds to the 23S rRNA (By similarity)
ENOG411E0CN	ENOG411E683	0.176614330114	WD repeat-containing protein	Histone H1
ENOG411DTG7	ENOG411E4PT	0.176614219114	serine threonine-protein phosphatase 2A 65 kDa regulatory subunit A	Small nuclear ribonucleoprotein
ENOG411DS5J	ENOG411DT08	0.176614108114	Asparaginyl-tRNA synthetase	glutaminyl-tRNA
ENOG411DQ1S	ENOG411DZ5X	0.176612914863	Required for the assembly and or stability of the 40S ribosomal subunit. Required for the processing of the 20S rRNA- precursor to mature 18S rRNA in a late step of the maturation of 40S ribosomal subunits (By similarity)	RAN GTPase-activating protein
ENOG411DV3W	ENOG411E0YD	0.176612443112	enolase (EC 4.2.1.11)	RNA-binding protein
ENOG411DQWJ	ENOG411DSW0	0.176611471861	AP-2 complex subunit	The coatomer is a cytosolic protein complex that binds to dilysine motifs and reversibly associates with Golgi non- clathrin-coated vesicles which further mediate biosynthetic protein transport from the ER via the Golgi up to the trans Golgi network. Coatomer complex is required for budding from Golgi membranes and is essential for the retrograde Golgi-to-ER transport of dilysine-tagged proteins (By similarity)
ENOG411DRY1	ENOG411DU6V	0.176608807859	DNAJ heat shock N-terminal domain-containing protein	BRCT
ENOG411DSM8	ENOG411E0XZ	0.176608585859	aspartyl	Exosome complex
ENOG411DR5X	ENOG411DT08	0.176608225108	malic enzyme	glutaminyl-tRNA
ENOG411DWJ3	ENOG411DWN9	0.176607864358	COP9 signalosome complex subunit	Component of the FACT complex a general chromatin factor that acts to reorganize nucleosomes. The FACT complex is involved in multiple processes that require DNA as a template such as mRNA elongation DNA replication and DNA repair. During transcription elongation the FACT complex acts as a histone chaperone that both destabilizes and restores nucleosomal structure. It facilitates the passage of RNA polymerase II and transcription by promoting the dissociation of one histone H2A-H2B dimer from the nucleosome then subsequently promotes the reestablishment of the nucleosome following the passage of RNA polymerase II
ENOG411DW4W	ENOG411E2QG	0.176607531358	NA	ribosomal protein S15a
ENOG411DSFU	ENOG411DSP5	0.176604978355	Signal-recognition-particle assembly has a crucial role in targeting secretory proteins to the rough endoplasmic reticulum membrane (By similarity)	tetratricopeptide repeat
ENOG411DUPC	ENOG411DVH5	0.176604312354	26S proteasome non-ATPase regulatory subunit	NA
ENOG411DVSG	ENOG411DW56	0.176603979354	ribose-phosphate pyrophosphokinase	dna topoisomerase
ENOG411DQ20	ENOG411DWJR	0.176603896104	peptidylprolyl	Monothiol
ENOG411DUCD	ENOG411DUMW	0.176601370851	U-box domain-containing protein	replication factor C
ENOG411DQWY	ENOG411DX6K	0.176600649351	26S protease regulatory subunit	Enhancer of
ENOG411DU75	ENOG411E2QA	0.176598484848	DNA replication licensing factor	SKP1-like protein
ENOG411DWEC	ENOG411DWZN	0.176598207348	Acetylornithine aminotransferase	prolyl endopeptidase
ENOG411DZYA	ENOG411E1ZH	0.176595626596	Required for proper 27S pre-rRNA processing and 60S ribosome subunit assembly (By similarity)	Ribosomal protein L.2
ENOG411DVSG	ENOG411E3NR	0.176594155844	ribose-phosphate pyrophosphokinase	ribosomal protein
ENOG411DSVP	ENOG411E72I	0.176593906094	Small nuclear ribonucleoprotein	Mitochondrial import inner membrane translocase subunit
ENOG411DTT8	ENOG411E4SP	0.176593156843	starch branching enzyme	U6 snRNA-associated Sm-like protein
ENOG411DQXP	ENOG411DWQP	0.176592574093	Phosphate carrier protein	K01528 dynamin GTPase EC 3.6.5.5
ENOG411E2RK	ENOG411E379	0.176592463092	histone H3	H ACA ribonucleoprotein complex subunit
ENOG411DRP2	ENOG411DYR4	0.176591991342	thioesterase	sorting nexin
ENOG411DU9A	ENOG411DXSK	0.176590881341	Cleavage and polyadenylation specificity factor	Nuclear pore component
ENOG411DRSG	ENOG411DXD4	0.176590472393	DNA-binding protein	cleavage and polyadenylation specificity factor
ENOG411DS4G	ENOG411E050	0.176589466089	40S ribosomal protein	Protein fat-free homolog
ENOG411DVNA	ENOG411DVWX	0.176589049839	Component of the eukaryotic translation initiation factor 3 (eIF-3) complex which is involved in protein synthesis and together with other initiation factors stimulates binding of mRNA and methionyl-tRNAi to the 40S ribosome (By similarity)	Transducin beta-like protein
ENOG411DWPZ	ENOG411DZD2	0.176588550339	pre-mRNA-splicing factor ISY1	Ribosome recycling factor
ENOG411DRIE	ENOG411DVFJ	0.176588023088	Transformation transcription domain-associated protein	Histone deacetylase
ENOG411DQQH	ENOG411DYT8	0.176587745588	JmjC	NA
ENOG411DQ6Z	ENOG411E0PG	0.176587662338	pre-mRNA-processing-splicing factor	Ribosomal protein S9
ENOG411DQHA	ENOG411DWUB	0.176587412587	WD repeat-containing protein	importin
ENOG411DRJH	ENOG411E4UF	0.176586274836	pre-mRNA-splicing factor cwc-22	60S ribosomal protein L37a
ENOG411DXSD	ENOG411DYI5	0.176585969586	Protein of unknown function (DUF810)	U5 small nuclear ribonucleoprotein 40 kDa
ENOG411DQPS	ENOG411DYJC	0.176585137085	calcium-dependent protein kinase	Dehydrogenase
ENOG411DSET	ENOG411E5NQ	0.176585137085	26S proteasome non-atpase regulatory subunit	50S ribosomal protein L28
ENOG411DT40	ENOG411E0YD	0.176583583084	Activator of 90 kDa heat shock protein ATPase	RNA-binding protein
ENOG411DU37	ENOG411E618	0.176583333333	26S proteasome non-ATPase regulatory subunit	60S ribosomal protein L38
ENOG411DUR9	ENOG411E3RZ	0.176582611833	Component of the FACT complex a general chromatin factor that acts to reorganize nucleosomes. The FACT complex is involved in multiple processes that require DNA as a template such as mRNA elongation DNA replication and DNA repair. During transcription elongation the FACT complex acts as a histone chaperone that both destabilizes and restores nucleosomal structure. It facilitates the passage of RNA polymerase II and transcription by promoting the dissociation of one histone H2A-H2B dimer from the nucleosome then subsequently promotes the reestablishment of the nucleosome following the passage of RNA polymerase II	Core component of nucleosome. Nucleosomes wrap and compact DNA into chromatin limiting DNA accessibility to the cellular machineries which require DNA as a template. Histones thereby play a central role in transcription regulation DNA repair DNA replication and chromosomal stability. DNA accessibility is regulated via a complex set of post-translational modifications of histones also called histone code and nucleosome remodeling (By similarity)
ENOG411DPN6	ENOG411DSIN	0.176581279831	malic enzyme	Adds a myristoyl group to the N-terminal glycine residue of certain cellular proteins (By similarity)
ENOG411DUQF	ENOG411DVJ7	0.17658008658	phosphoribosylaminoimidazole carboxylase	DNA-directed RNA polymerase
ENOG411DQWY	ENOG411DYF9	0.176578116328	26S protease regulatory subunit	Translation initiation factor
ENOG411DQ2S	ENOG411E38X	0.176575743701	NA	thioredoxin-like protein CITRX
ENOG411DXGT	ENOG411DYQA	0.176575396825	serine-threonine kinase receptor-associated	Protein of unknown function (DUF933)
ENOG411DTTJ	ENOG411DXMR	0.176574758575	U2 small nuclear ribonucleoprotein	Actin-related protein
ENOG411DQF9	ENOG411E34J	0.176574536575	annexin D4-like	NADH dehydrogenase ubiquinone 1 alpha subcomplex subunit 5
ENOG411DY2G	ENOG411DYS0	0.176573620824	Carotenoid cleavage dioxygenase	translocon at the inner envelope membrane of chloroplasts 110
ENOG411DSHT	ENOG411DXCE	0.176573315573	DnaJ homolog subfamily B member	Binds specifically and directly to substrates containing either a simple or bipartite NLS motif. Promotes docking of import substrates to the nuclear envelope (By similarity)
ENOG411DQPR	ENOG411E29F	0.176571110262	Phosphorylase is an important allosteric enzyme in carbohydrate metabolism. Enzymes from different sources differ in their regulatory mechanisms and in their natural substrates. However all known phosphorylases share catalytic and structural properties (By similarity)	biosynthesis protein
ENOG411DT25	ENOG411DUPW	0.17657034632	NA	4-hydroxyphenylpyruvate dioxygenase
ENOG411DQ4F	ENOG411DSE5	0.176566017316	ribosomal protein S1	protein SEC13 homolog
ENOG411EE5P	ENOG411EF24	0.176565628816	kinase family	CS domain
ENOG411DVFS	ENOG411DW9S	0.176565295815	26S protease regulatory subunit	exocyst complex component
ENOG411DTW7	ENOG411DY5D	0.176564935065	general transcription factor IIH subunit	Variant SH3 domain
ENOG411DR9V	ENOG411DRSN	0.176564185814	pectinesterase	Removes the N-terminal methionine from nascent proteins (By similarity)
ENOG411DUMW	ENOG411DWFF	0.176562607499	replication factor C	U2 small nuclear ribonucleoprotein
ENOG411DRQW	ENOG411DZRP	0.176562271062	U3 small nucleolar RNA-associated protein	Peptidyl-prolyl cis-trans isomerase
ENOG411DWZJ	ENOG411E439	0.176560966811	splicing factor 3b	40s ribosomal protein
ENOG411DVZE	ENOG411DW5R	0.176560661561	RNA helicase	5-3 exoribonuclease
ENOG411DRWE	ENOG411DWKD	0.17656024531	Guanylate-binding protein C-terminal domain	WD domain G-beta repeat
ENOG411DQP6	ENOG411E2TM	0.17656024531	26S protease regulatory subunit 8	30S ribosomal protein S10
ENOG411DWBR	ENOG411DX5N	0.176558968809	AP-2 complex subunit	Histone deacetylation protein Rxt3
ENOG411DRKH	ENOG411DTT4	0.176558802309	NA	monophosphate biosynthesis
ENOG411DPVW	ENOG411E61Z	0.176557192807	26S protease regulatory subunit 6B	30S ribosomal protein S15 chloroplastic
ENOG411DZ3M	ENOG411E2RG	0.176557054057	Brefeldin A-inhibited guanine nucleotide-exchange protein	Ribosomal protein S13
ENOG411DQ18	ENOG411DYB8	0.176554834055	transmembrane 9 superfamily member	PsaA and PsaB bind P700 the primary electron donor of photosystem I (PSI) as well as the electron acceptors A0 A1 and FX. PSI is a plastocyanin-ferredoxin oxidoreductase converting photonic excitation into a charge separation which transfers an electron from the donor P700 chlorophyll pair to the spectroscopically characterized acceptors A0 A1 FX FA and FB in turn. Oxidized P700 is reduced on the lumenal side of the thylakoid membrane by plastocyanin
ENOG411DZ3M	ENOG411E2UM	0.176554683878	Brefeldin A-inhibited guanine nucleotide-exchange protein	40S ribosomal protein S24
ENOG411DWXK	ENOG411EAAN	0.176554390054	luminal-binding protein	ACTIN
ENOG411DWKD	ENOG411E38X	0.176553751804	WD domain G-beta repeat	thioredoxin-like protein CITRX
ENOG411DR30	ENOG411DYHC	0.176552780553	importin subunit	T-complex protein 1 subunit
ENOG411DW8E	ENOG411DYR4	0.176552669553	eukaryotic translation initiation factor	sorting nexin
ENOG411DPU4	ENOG411DXQY	0.176551226551	The coatomer is a cytosolic protein complex that binds to dilysine motifs and reversibly associates with Golgi non- clathrin-coated vesicles which further mediate biosynthetic protein transport from the ER via the Golgi up to the trans Golgi network. Coatomer complex is required for budding from Golgi membranes and is essential for the retrograde Golgi-to-ER transport of dilysine-tagged proteins (By similarity)	The proteasome is a multicatalytic proteinase complex which is characterized by its ability to cleave peptides with Arg Phe Tyr Leu and Glu adjacent to the leaving group at neutral or slightly basic pH. The proteasome has an ATP-dependent proteolytic activity
ENOG411DSK3	ENOG411DXIW	0.176550616051	60S ribosomal protein	replication factor C
ENOG411DQSI	ENOG411DYZG	0.176548007548	40S ribosomal protein	Myosin-like coiled-coil protein
ENOG411DU14	ENOG411DU4R	0.176547841048	ruvB-like	Binds to the 60S ribosomal subunit and prevents its association with the 40S ribosomal subunit to form the 80S initiation complex in the cytoplasm. May also be involved in ribosome biogenesis (By similarity)
ENOG411DUAM	ENOG411DUVY	0.176547730048	60S ribosomal protein	WPP domain-associated
ENOG411DTUF	ENOG411E4PZ	0.176545149295	pre-mRNA-splicing factor	60S ribosomal protein L36
ENOG411DUDA	ENOG411E439	0.176544594295	WD-40 repeat-containing protein	40s ribosomal protein
ENOG411DSDA	ENOG411DTR7	0.17654449827	DNA-directed RNA Polymerase	NA
ENOG411DTHH	ENOG411DU0A	0.176542429792	glucose-6-phosphate isomerase	Malate dehydrogenase
ENOG411DTIS	ENOG411E0E3	0.176541625042	ATP-dependent zinc metalloprotease FtsH	Hydrolyzes glycerol-phospholipids at the terminal phosphodiesteric bond (By similarity)
ENOG411DTDF	ENOG411DWBJ	0.176540848041	mitochondrial uncoupling protein	Photosystem I reaction center subunit III
ENOG411DRBM	ENOG411DSWX	0.176540570541	NA	ribosomal protein L15
ENOG411DSMI	ENOG411DV2K	0.17654020979	4-coumarate--CoA ligase-like	DEAD-box ATP-dependent RNA helicase
ENOG411DSIH	ENOG411DUXE	0.176538239538	26S proteasome regulatory subunit	Mediator complex subunit MED14
ENOG411DUBS	ENOG411E0E3	0.176538090994	gamma carbonic anhydrase	Hydrolyzes glycerol-phospholipids at the terminal phosphodiesteric bond (By similarity)
ENOG411DRQK	ENOG411DV1C	0.176537573538	ribosomal protein L6	60S ribosomal protein
ENOG411DQTZ	ENOG411DR7A	0.176537212787	amine oxidase	Protein disulfide isomerase
ENOG411DQT3	ENOG411DSI5	0.176536075036	ATP-dependent RNA helicase	DEAD-box ATP-dependent RNA helicase
ENOG411DRTW	ENOG411DV8C	0.176535714286	Nuclear pore complex protein	SWI SNF complex subunit
ENOG411DPQ8	ENOG411DVQE	0.176530580531	60S ribosomal protein	ribosomal RNA methyltransferase
ENOG411DPV6	ENOG411DXZJ	0.17652980353	4-alpha-glucanotransferase	ribosomal protein
ENOG411DPMX	ENOG411DRXN	0.17652958153	26S proteasome non-atpase regulatory subunit	Tryptophanyl-tRNA synthetase
ENOG411DRUB	ENOG411DSY4	0.176529193029	acetyl-coenzyme A carboxylase carboxyl transferase subunit alpha	3-methyl-2-oxobutanoate
ENOG411DTVM	ENOG411EM5C	0.176528083028	DNA Topoisomerase	CHD3-type chromatin-remodeling factor
ENOG411DT30	ENOG411DVWP	0.176527389277	hydroxymethylglutaryl-CoA synthase	Cathepsin B-like
ENOG411DS51	ENOG411DU37	0.176527056277	cohesin subunit	26S proteasome non-ATPase regulatory subunit
ENOG411DRB2	ENOG411DSW1	0.176525870329	transcription initiation factor TFIID subunit	The proteasome is a multicatalytic proteinase complex which is characterized by its ability to cleave peptides with Arg Phe Tyr Leu and Glu adjacent to the leaving group at neutral or slightly basic pH. The proteasome has an ATP-dependent proteolytic activity
ENOG411DPZU	ENOG411DW7V	0.176524891775	dnaJ homolog subfamily C member	E3 ubiquitin-protein ligase
ENOG411DUDJ	ENOG411DWEZ	0.176521284271	Protein SAMHD1 homolog	Peptidase inhibitor I9
ENOG411DQAR	ENOG411DS9E	0.176521145521	Alphaalpha-trehalose-phosphate synthase UDP-forming	udp-glucose glycoprotein
ENOG411DS18	ENOG411DVFS	0.176521044315	60S ribosomal protein	26S protease regulatory subunit
ENOG411DUND	ENOG411E439	0.176520923521	ribosome production factor 2	40s ribosomal protein
ENOG411DPVW	ENOG411DVPG	0.17651992452	26S protease regulatory subunit 6B	Cullin-associated NEDD8-dissociated protein
ENOG411DXA1	ENOG411DXG1	0.17651970252	rRNA 2'-O-methyltransferase fibrillarin	RNA recognition motif. (a.k.a. RRM RBD or RNP domain)
ENOG411DU07	ENOG411DV16	0.176518398268	Casein Kinase	DEAD-box ATP-dependent RNA helicase
ENOG411DQBV	ENOG411DU2P	0.176517399267	Prolyl-tRNA	acetyltransferase type b catalytic
ENOG411DPZX	ENOG411DS4X	0.176516386391	NA	Protein of unknown function (DUF3082)
ENOG411DPUH	ENOG411DX5N	0.176515873016	DNA-directed RNA Polymerase	Histone deacetylation protein Rxt3
ENOG411DPT0	ENOG411E3MB	0.176514513265	phosphoserine aminotransferase	Peptidyl-prolyl cis-trans isomerase
ENOG411DQHX	ENOG411DU7M	0.176514069264	CAS/CSE protein C-terminus	NAD dependent epimerase/dehydratase family
ENOG411DU00	ENOG411DXA1	0.176513708514	Ribosomal protein S5	rRNA 2'-O-methyltransferase fibrillarin
ENOG411DVP0	ENOG411DZS3	0.17651260341	ras-related protein	strictosidine synthase
ENOG411DUDA	ENOG411E72I	0.176512487512	WD-40 repeat-containing protein	Mitochondrial import inner membrane translocase subunit
ENOG411DUUH	ENOG411DXEW	0.176511766012	Surfeit locus protein 6	ATP-dependent RNA helicase
ENOG411DRKE	ENOG411DZRV	0.176511627262	phosphoenolpyruvate carboxylase	RNA recognition motif. (a.k.a. RRM RBD or RNP domain)
ENOG411DSEH	ENOG411E2S2	0.176510614386	Pyridoxamine 5-phosphate oxidase family protein	ribosomal protein
ENOG411DRGN	ENOG411DZRP	0.176510281385	THO complex subunit 5	Peptidyl-prolyl cis-trans isomerase
ENOG411DSZF	ENOG411DVCK	0.176508991009	WD domain G-beta repeat	V-type proton ATPase subunit
ENOG411DTPF	ENOG411E2JF	0.176508658009	dihydrolipoyllysine-residue acetyltransferase component 1 of pyruvate dehydrogenase complex	60S ribosomal protein
ENOG411DQVA	ENOG411DXSJ	0.176508158508	Dienelactone hydrolase family protein	xylulose
ENOG411DY5Y	ENOG411E0XZ	0.176508103008	WD domain G-beta repeat	Exosome complex
ENOG411DQ27	ENOG411DSG2	0.17650646575600001	phosphoribosylglycinamide formyltransferase	Aspartate aminotransferase
ENOG411E60Q	ENOG411EK2N	0.176506396381	BEST Arabidopsis thaliana protein match is oxidoreductase acting on NADH or NADPH (TAIR AT1G75260.1)	heterogeneous nuclear ribonucleoprotein
ENOG411E0D8	ENOG411EM1S	0.176506132756	glycosyl hydrolase family 3 protein	RNA recognition motif (RRM)-containing protein
ENOG411DU5Z	ENOG411E2NU	0.176505772006	structural maintenance of chromosomes protein	40S ribosomal protein
ENOG411DQH9	ENOG411DW2U	0.176505494505	Pyruvate kinase	heat shock
ENOG411DUZA	ENOG411DVEP	0.176505494505	FAM10 family protein At4g22670-like	ubiquitin-like modifier-activating enzyme
ENOG411DQYF	ENOG411DTFI	0.17650487013	DEK C terminal domain	ATP-dependent DNA helicase 2 subunit
ENOG411DTUF	ENOG411DYHC	0.176504051504	pre-mRNA-splicing factor	T-complex protein 1 subunit
ENOG411DWUV	ENOG411DYI5	0.176502525253	Pentatricopeptide repeat-containing protein	U5 small nuclear ribonucleoprotein 40 kDa
ENOG411DQWQ	ENOG411DXSD	0.176501137751	Mediator complex subunit 27	Protein of unknown function (DUF810)
ENOG411DXVJ	ENOG411DZET	0.176500527251	zinc finger CCCH domain-containing protein	WRKY transcription factor
ENOG411DQRX	ENOG411DU75	0.176499278499	ATPase subunit	DNA replication licensing factor
ENOG411DU0N	ENOG411E3R2	0.176498778999	cell division cycle protein 48	Ribosomal protein L7Ae/L30e/S12e/Gadd45 family
ENOG411DSUX	ENOG411DUT0	0.176497835498	ATP-citrate synthase beta chain protein	biosynthesis protein
ENOG411DURN	ENOG411E0MG	0.176496349062	peptidylprolyl isomerase domain and WD repeat-containing protein	Dehydrogenase reductase SDR family member
ENOG411DZYA	ENOG411E2S2	0.176493145743	Required for proper 27S pre-rRNA processing and 60S ribosome subunit assembly (By similarity)	ribosomal protein
ENOG411DUJU	ENOG411DWEU	0.176492035742	glutathione s-transferase	WD domain G-beta repeat
ENOG411DSE5	ENOG411DSN0	0.176491702742	protein SEC13 homolog	Component of the eukaryotic translation initiation factor 3 (eIF-3) complex which is involved in protein synthesis and together with other initiation factors stimulates binding of mRNA and methionyl-tRNAi to the 40S ribosome (By similarity)
ENOG411DQST	ENOG411E7K9	0.176490620491	THO complex subunit 7	40s ribosomal protein
ENOG411DS2S	ENOG411DUM6	0.176490405793	Nuclear cap-binding protein subunit	splicing factor 3A subunit
ENOG411DQB3	ENOG411DXQY	0.176489823902	serine threonine-protein phosphatase	The proteasome is a multicatalytic proteinase complex which is characterized by its ability to cleave peptides with Arg Phe Tyr Leu and Glu adjacent to the leaving group at neutral or slightly basic pH. The proteasome has an ATP-dependent proteolytic activity
ENOG411DWGQ	ENOG411DXT1	0.176488983239	Essential component of the PAM complex a complex required for the translocation of transit peptide-containing proteins from the inner membrane into the mitochondrial matrix in an ATP-dependent manner (By similarity)	fructose-bisphosphate aldolase
ENOG411DY85	ENOG411DYAJ	0.176487123987	dimethyladenosine	SWIB complex BAF60b domain-containing protein
ENOG411DS98	ENOG411DYYS	0.176487012987	Heat shock cognate 70 kDa	ran-binding protein 1
ENOG411DSFU	ENOG411DV8C	0.17648692484	Signal-recognition-particle assembly has a crucial role in targeting secretory proteins to the rough endoplasmic reticulum membrane (By similarity)	SWI SNF complex subunit
ENOG411DRGZ	ENOG411DT6A	0.176486513487	Methionyl-trna	DEAD-box ATP-dependent RNA helicase
ENOG411DU00	ENOG411DZPQ	0.176482822733	Ribosomal protein S5	cleavage and polyadenylation specificity factor
ENOG411E264	ENOG411E2S5	0.176482683983	plasma membrane intrinsic protein	ribosomal protein
ENOG411DUIS	ENOG411DXSW	0.176480545598	T-complex protein 1 subunit	Is associated with a DNA binding complex that binds to the G box a well-characterized cis-acting DNA regulatory element found in plant genes
ENOG411DUCD	ENOG411DW4F	0.17647965923	U-box domain-containing protein	E3 UFM1-protein ligase 1 homolog
ENOG411DT8S	ENOG411DY12	0.17647954823	Glycine dehydrogenase decarboxylating	Key enzyme in heme biosynthesis. Catalyzes the oxidative decarboxylation of propionic acid side chains of rings A and B of coproporphyrinogen III (By similarity)
ENOG411DTE0	ENOG411DTKE	0.176479437229	One of the essential components for the initiation of protein synthesis. Protects formylmethionyl-tRNA from spontaneous hydrolysis and promotes its binding to the 30S ribosomal subunits. Also involved in the hydrolysis of GTP during the formation of the 70S ribosomal complex (By similarity)	regulator of nonsense transcripts
ENOG411DQK2	ENOG411DYE3	0.176478798979	target of rapamycin	Tho complex subunit
ENOG411DXZJ	ENOG411E4UF	0.176477633478	ribosomal protein	60S ribosomal protein L37a
ENOG411DQSH	ENOG411DTT7	0.176477529007	RNA recognition motif. (a.k.a. RRM RBD or RNP domain)	nucleolar complex protein 3
ENOG411DPVC	ENOG411EKXI	0.176477272727	Acetolactate synthase small subunit	Serine threonine-protein kinase
ENOG411DWJ3	ENOG411DXBR	0.176477272727	COP9 signalosome complex subunit	dna polymerase
ENOG411DRWU	ENOG411DTDR	0.176476495726	hydratase	Translation machinery-associated protein
ENOG411DPPM	ENOG411DWQP	0.176476051726	Inherit from NOG: AHNAK nucleoprotein	K01528 dynamin GTPase EC 3.6.5.5
ENOG411DSCA	ENOG411E3KX	0.1764752331	Gamma carbonic	Photosystem I reaction center subunit
ENOG411DPZY	ENOG411DYF5	0.176473526474	acidic leucine-rich nuclear phosphoprotein 32-related	Inherit from euNOG: ATP GTP binding protein
ENOG411DRGN	ENOG411DTT6	0.176473054723	THO complex subunit 5	The proteasome is a multicatalytic proteinase complex which is characterized by its ability to cleave peptides with Arg Phe Tyr Leu and Glu adjacent to the leaving group at neutral or slightly basic pH. The proteasome has an ATP-dependent proteolytic activity (By similarity)
ENOG411DQF6	ENOG411EKJB	0.176472915973	Dihydrodipicolinate synthase	Dehydrogenase
ENOG411DQJJ	ENOG411DYWE	0.176472638473	Adenylosuccinate lyase	Argonaute
ENOG411DVJ9	ENOG411E4PT	0.176471500722	beta-catenin-like protein	Small nuclear ribonucleoprotein
ENOG411DT02	ENOG411DVH5	0.176471320346	chaperone protein	NA
ENOG411E379	ENOG411E43F	0.176471112221	H ACA ribonucleoprotein complex subunit	NA
ENOG411DYTX	ENOG411E4J8	0.17647036297	Ribosomal protein L10	ribosomal protein
ENOG411DU69	ENOG411E4SU	0.17646980797	WD repeat-containing protein 18-like	40S ribosomal protein
ENOG411DS2V	ENOG411DXFU	0.176469394984	THO complex subunit	WD-40 repeat-containing protein
ENOG411DQUP	ENOG411E2JI	0.176469086469	flowering time control protein	transcription initiation factor TFIID subunit
ENOG411DRF1	ENOG411DUFP	0.176468947719	Tyrosyl-DNA phosphodiesterase	U3 small nucleolar RNA-associated protein
ENOG411DR3Z	ENOG411DXBQ	0.176468004218	COP9 signalosome complex subunit	prefoldin subunit family protein
ENOG411DRWU	ENOG411DSQC	0.176467893218	hydratase	NA
ENOG411DWA0	ENOG411DYE3	0.176467421467	src homology-3 domain protein 3	Tho complex subunit
ENOG411DPR3	ENOG411DUB9	0.176467194355	ras-related protein	Serine threonine-protein kinase
ENOG411DSAC	ENOG411DUHR	0.176466505717	V-type proton ATPase subunit	26S proteasome non-atpase regulatory subunit
ENOG411DT0J	ENOG411DYJR	0.176466436341	chromatin-remodeling complex ATPase	Pentatricopeptide repeat-containing protein
ENOG411DQA3	ENOG411DR9B	0.176466255966	Coatomer subunit	phosphoenolpyruvate carboxylase
ENOG411DU8E	ENOG411EDFU	0.176466131091	Exosome complex component	ubiquitin carboxyl-terminal hydrolase
ENOG411DTN4	ENOG411DVVT	0.176465978466	The proteasome is a multicatalytic proteinase complex which is characterized by its ability to cleave peptides with Arg Phe Tyr Leu and Glu adjacent to the leaving group at neutral or slightly basic pH. The proteasome has an ATP-dependent proteolytic activity	pyruvate dehydrogenase E1 component
ENOG411DWT9	ENOG411DYS0	0.176465311005	ADPATP carrier protein	translocon at the inner envelope membrane of chloroplasts 110
ENOG411DYR4	ENOG411E3K7	0.176464701965	sorting nexin	Small nuclear ribonucleoprotein
ENOG411DRF6	ENOG411DVDX	0.176464646465	DNA replication licensing factor	ubiquitin carboxyl-terminal hydrolase
ENOG411DQPC	ENOG411DXFT	0.176464396714	pyrroline-5-carboxylate reductase	DNA-directed RNA Polymerase II
ENOG411DPXI	ENOG411DW5Q	0.176461536829	Methyl binding domain protein	Paf1
ENOG411DVGI	ENOG411DWGM	0.176461038961	exocyst complex	Oligomeric golgi complex
ENOG411DRF6	ENOG411DXG1	0.176461011211	DNA replication licensing factor	RNA recognition motif. (a.k.a. RRM RBD or RNP domain)
ENOG411DQAN	ENOG411DV2K	0.176460650461	Calmodulin mediates the control of a large number of enzymes ion channels and other proteins by Ca(2 ). Among the enzymes to be stimulated by the calmodulin-Ca(2 ) complex are a number of protein kinases and phosphatases	DEAD-box ATP-dependent RNA helicase
ENOG411DQD0	ENOG411DT08	0.17646031746	casein kinase II	glutaminyl-tRNA
ENOG411DQWY	ENOG411DUCK	0.17645981796	26S protease regulatory subunit	dihydrolipoyl dehydrogenase
ENOG411DTFQ	ENOG411DX7H	0.17645956821	Heat Shock Protein	Paired amphipathic helix protein Sin3-like
ENOG411DQ2D	ENOG411E2VM	0.176457847708	transcription elongation factor SPT5 homolog	Seems to be required for maximal rate of protein biosynthesis. Enhances ribosome dissociation into subunits and stabilizes the binding of the initiator Met-tRNA(I) to 40 S ribosomal subunits (By similarity)
ENOG411DRK6	ENOG411DVUM	0.176456709957	CDK5RAP3-like	Coatomer subunit
ENOG411DQPK	ENOG411E0XZ	0.176456349206	Superkiller viralicidic activity 2-like	Exosome complex
ENOG411DVAK	ENOG411DW0A	0.176455996738	Insulinase (Peptidase family M16)	phosphoethanolamine N-methyltransferase
ENOG411DZ79	ENOG411E4PT	0.176454767455	26S proteasome	Small nuclear ribonucleoprotein
ENOG411E37P	ENOG411E3R3	0.176453246753	Protein of unknown function DUF538	frataxin
ENOG411DRUY	ENOG411DV6Q	0.176453102453	)-oxidoreductase	May play an important role in maintaining the flux of carbon towards starch formation
ENOG411DRFR	ENOG411DW56	0.176451881452	FHA domain containing protein	dna topoisomerase
ENOG411DRB2	ENOG411DUYS	0.176450937951	transcription initiation factor TFIID subunit	Exosome complex
ENOG411DQM7	ENOG411DTHI	0.1764498557	Phosphoglycerate mutase	indole-3-glycerol phosphate synthase
ENOG411DQ1U	ENOG411DY1C	0.176448995449	ubiquitin fusion degradation protein 1	polypyrimidine tract-binding protein
ENOG411DXX0	ENOG411E618	0.176448412698	26S protease regulatory subunit 6A	60S ribosomal protein L38
ENOG411DQD6	ENOG411DU16	0.176447052947	Heat shock protein	acyl-CoA-binding domain-containing protein
ENOG411DW2S	ENOG411EMIH	0.176445498945	zinc finger CCCH domain-containing protein	PHD
ENOG411DXVQ	ENOG411E4SY	0.176445249195	Tubulin is the major constituent of microtubules. Gamma tubulin is found at microtubule organizing centers (MTOC) such as the spindle poles or the centrosome (By similarity)	Small nuclear ribonucleoprotein
ENOG411DPZ6	ENOG411DUSM	0.176444999445	ATP-dependent RNA helicase	KH domain-containing protein
ENOG411DWRF	ENOG411E960	0.176444444444	mitogen-activated protein kinase kinase	GDSL esterase lipase
ENOG411DVFS	ENOG411DYZG	0.176444222444	26S protease regulatory subunit	Myosin-like coiled-coil protein
ENOG411DS51	ENOG411DWQP	0.176442363192	cohesin subunit	K01528 dynamin GTPase EC 3.6.5.5
ENOG411DQQ6	ENOG411E6FJ	0.176441558442	NA	Histone H1
ENOG411DQRK	ENOG411DZBF	0.176440517816	AP-2 complex subunit	Cell division cycle
ENOG411DQ6K	ENOG411DU1W	0.17644011544	intron-binding protein	FAD binding domain
ENOG411DQWJ	ENOG411DV1I	0.176437923188	AP-2 complex subunit	Leo1-like protein
ENOG411DVWN	ENOG411DXCE	0.176436507937	glucosidase 2 subunit beta-like	Binds specifically and directly to substrates containing either a simple or bipartite NLS motif. Promotes docking of import substrates to the nuclear envelope (By similarity)
ENOG411DTWY	ENOG411DWTJ	0.176435675436	V-type proton ATPase catalytic subunit	COP9 signalosome complex subunit
ENOG411DTQ3	ENOG411DXEM	0.176435425685	double-strand break repair protein	H ACA ribonucleoprotein complex subunit
ENOG411DRSV	ENOG411DUSH	0.176435425685	The proteasome is a multicatalytic proteinase complex which is characterized by its ability to cleave peptides with Arg Phe Tyr Leu and Glu adjacent to the leaving group at neutral or slightly basic pH. The proteasome has an ATP-dependent proteolytic activity	Component of the eukaryotic translation initiation factor 3 (eIF-3) complex which is involved in protein synthesis and together with other initiation factors stimulates binding of mRNA and methionyl-tRNAi to the 40S ribosome (By similarity)
ENOG411DWYG	ENOG411DXIW	0.17643460706	prolyl-tRNA synthetase associated domain-containing protein 1-like	replication factor C
ENOG411DR5P	ENOG411DYTX	0.176434398934	ribosomal protein	Ribosomal protein L10
ENOG411DQBP	ENOG411E22A	0.176434343434	Succinyl-coa ligase	glutathione s-transferase
ENOG411DWA7	ENOG411E1ZH	0.176434204684	exocyst complex component	Ribosomal protein L.2
ENOG411DVXP	ENOG411DYDH	0.176431096681	MA3 domain-containing protein	synthase
ENOG411DUHR	ENOG411E2RK	0.176430735931	26S proteasome non-atpase regulatory subunit	histone H3
ENOG411DWBZ	ENOG411DY5A	0.17643043068	Protein of unknown function (DUF642)	PUA domain
ENOG411DRX1	ENOG411DSTP	0.176427128427	chromatin modification	Guanine nucleotide-binding protein-like 3
ENOG411DQ55	ENOG411E08J	0.176425685426	Cullin 1	Calnexin
ENOG411DYFR	ENOG411DZ9W	0.176425352425	Protochlorophyllide reductase	thioredoxin-like protein CDSP32
ENOG411DQUH	ENOG411DTFQ	0.176424908425	N(alpha)-acetyltransferase 16 NatA auxiliary	Heat Shock Protein
ENOG411DRSV	ENOG411E0BW	0.176424214674	The proteasome is a multicatalytic proteinase complex which is characterized by its ability to cleave peptides with Arg Phe Tyr Leu and Glu adjacent to the leaving group at neutral or slightly basic pH. The proteasome has an ATP-dependent proteolytic activity	40S ribosomal protein
ENOG411DQXX	ENOG411DS76	0.176423451548	thaumatin-like protein	PPIases accelerate the folding of proteins (By similarity)
ENOG411DPXN	ENOG411DQ76	0.176422489275	DNA-directed RNA polymerases I II and III subunit	Pentatricopeptide repeat-containing protein At1g74850
ENOG411DQ8H	ENOG411DW60	0.176422077922	DNA damage-binding protein	FR47-like protein
ENOG411DTUH	ENOG411DW6C	0.17642157842200001	Isoleucyl-tRNA synthetase	cleavage stimulation factor
ENOG411DXBG	ENOG411DXUE	0.176419191919	ATP-dependent DNA helicase 2 subunit	Heat shock protein
ENOG411DWUB	ENOG411DWZJ	0.176419053169	importin	splicing factor 3b
ENOG411DWA5	ENOG411DYGY	0.176418470418	hypoxia up-regulated protein	ATP-dependent Clp protease proteolytic subunit
ENOG411DS0P	ENOG411E9IR	0.17641749427	FGGY family of carbohydrate kinases C-terminal domain	lysM domain-containing
ENOG411DWQY	ENOG411E4H2	0.176416527917	peroxidase	high mobility group
ENOG411DSG2	ENOG411E319	0.176415945166	Aspartate aminotransferase	Multiprotein-bridging factor
ENOG411DQRY	ENOG411DV6D	0.176413586414	60S ribosomal protein	Pentatricopeptide repeat-containing protein
ENOG411DRI7	ENOG411DWG5	0.176412698413	DNA-directed RNA Polymerase	polycomb group protein
ENOG411DT28	ENOG411DUFW	0.176412337662	Glutamate synthase	2-Cys peroxiredoxin
ENOG411DV19	ENOG411DVXP	0.176411976912	Staphylococcal nuclease domain-containing protein	MA3 domain-containing protein
ENOG411DSWB	ENOG411E4YY	0.176411116661	Domain of unknown function (DUF3598)	N-alpha-acetyltransferase 38 NatC auxiliary
ENOG411DXCE	ENOG411E4SY	0.176410755911	Binds specifically and directly to substrates containing either a simple or bipartite NLS motif. Promotes docking of import substrates to the nuclear envelope (By similarity)	Small nuclear ribonucleoprotein
ENOG411DQQ6	ENOG411DSHT	0.176408896659	NA	DnaJ homolog subfamily B member
ENOG411DPPX	ENOG411DWGJ	0.176408397158	6-phosphogluconolactonase	ferredoxin--NADP reductase
ENOG411DS8P	ENOG411DUND	0.176408008658	DNA repair	ribosome production factor 2
ENOG411DQ0Q	ENOG411DXVI	0.176408008658	histone acetyltransferase	RNA helicase
ENOG411DSE5	ENOG411DWPZ	0.176407647908	protein SEC13 homolog	pre-mRNA-splicing factor ISY1
ENOG411DX18	ENOG411EKQN	0.176405899656	Pyridoxal	carboxyvinyl-carboxyphosphonate phosphorylmutase
ENOG411DRHK	ENOG411E3GH	0.176404401154	Nucleolar protein	Component of the eukaryotic translation initiation factor 3 (eIF-3) complex which is involved in protein synthesis and together with other initiation factors stimulates binding of mRNA and methionyl-tRNAi to the 40S ribosome (By similarity)
ENOG411DQPK	ENOG411DVWQ	0.176403679654	Superkiller viralicidic activity 2-like	serine carboxypeptidase-like
ENOG411DUA2	ENOG411DV1C	0.176402985903	Component of the eukaryotic translation initiation factor 3 (eIF-3) complex which is involved in protein synthesis and together with other initiation factors stimulates binding of mRNA and methionyl-tRNAi to the 40S ribosome (By similarity)	60S ribosomal protein
ENOG411DS0R	ENOG411DZYA	0.176402417027	ribosomal protein	Required for proper 27S pre-rRNA processing and 60S ribosome subunit assembly (By similarity)
ENOG411DWFF	ENOG411DWUB	0.176401995064	U2 small nuclear ribonucleoprotein	importin
ENOG411DU4F	ENOG411DWKD	0.176401875902	NA	WD domain G-beta repeat
ENOG411DRU1	ENOG411DX9J	0.176401848152	membrane protein porin	nodal modulator
ENOG411DUED	ENOG411DVNA	0.176401613093	clathrin heavy chain	Component of the eukaryotic translation initiation factor 3 (eIF-3) complex which is involved in protein synthesis and together with other initiation factors stimulates binding of mRNA and methionyl-tRNAi to the 40S ribosome (By similarity)
ENOG411DPUN	ENOG411DTYH	0.176400135812	40S ribosomal protein S8	Rubisco LSMT substrate-binding
ENOG411DZ3N	ENOG411E2WH	0.1763997114	SRP40 C-terminal domain	Core component of nucleosome. Nucleosomes wrap and compact DNA into chromatin limiting DNA accessibility to the cellular machineries which require DNA as a template. Histones thereby play a central role in transcription regulation DNA repair DNA replication and chromosomal stability. DNA accessibility is regulated via a complex set of post-translational modifications of histones also called histone code and nucleosome remodeling
ENOG411DS8A	ENOG411E439	0.176399433899	The proteasome is a multicatalytic proteinase complex which is characterized by its ability to cleave peptides with Arg Phe Tyr Leu and Glu adjacent to the leaving group at neutral or slightly basic pH. The proteasome has an ATP-dependent proteolytic activity (By similarity)	40s ribosomal protein
ENOG411DTNM	ENOG411DTP8	0.176399073149	UDP-sulfoquinovose synthase	Aldo keto reductase family protein
ENOG411DPWT	ENOG411DW4I	0.176397241647	serine threonine-protein phosphatase	ATP-dependent Clp protease proteolytic subunit
ENOG411DQDU	ENOG411DQTE	0.176396284271	sumo-activating enzyme	Pre-mRNA-splicing factor ATP-dependent RNA
ENOG411DQUH	ENOG411DRIZ	0.176395604396	N(alpha)-acetyltransferase 16 NatA auxiliary	chaperone protein
ENOG411DQNA	ENOG411DUMH	0.176395507271	PHD finger protein	transport) protein
ENOG411DQ8J	ENOG411E683	0.176395354645	SNF2 family N-terminal domain	Histone H1
ENOG411E42K	ENOG411E9GE	0.176395021645	component of the ubiquinol-cytochrome c reductase complex (complex III or cytochrome b-c1 complex) which is part of the mitochondrial respiratory chain	Major intrinsic protein
ENOG411DPWM	ENOG411E3SN	0.176393800644	SWI SNF complex component SNF12	60S ribosomal protein
ENOG411DPPM	ENOG411DVNA	0.176393079143	Inherit from NOG: AHNAK nucleoprotein	Component of the eukaryotic translation initiation factor 3 (eIF-3) complex which is involved in protein synthesis and together with other initiation factors stimulates binding of mRNA and methionyl-tRNAi to the 40S ribosome (By similarity)
ENOG411DPWM	ENOG411DTN4	0.176392690643	SWI SNF complex component SNF12	The proteasome is a multicatalytic proteinase complex which is characterized by its ability to cleave peptides with Arg Phe Tyr Leu and Glu adjacent to the leaving group at neutral or slightly basic pH. The proteasome has an ATP-dependent proteolytic activity
ENOG411DRIN	ENOG411DSM2	0.176392496392	Protein CLP1 homolog	glycerol-3-phosphate dehydrogenase NAD
ENOG411DVCZ	ENOG411DVQS	0.176392114422	DNA repair protein	translation Initiation Factor
ENOG411DXEM	ENOG411E303	0.176391159494	H ACA ribonucleoprotein complex subunit	Small nuclear ribonucleoprotein
ENOG411DU4F	ENOG411DUPC	0.176390900766	NA	26S proteasome non-ATPase regulatory subunit
ENOG411DPMX	ENOG411DRC7	0.17638994339	26S proteasome non-atpase regulatory subunit	Elongation factor
ENOG411DT3X	ENOG411DTKE	0.17638952714	Component of the eukaryotic translation initiation factor 3 (eIF-3) complex which is involved in protein synthesis and together with other initiation factors stimulates binding of mRNA and methionyl-tRNAi to the 40S ribosome (By similarity)	regulator of nonsense transcripts
ENOG411DPUN	ENOG411DXMC	0.176389110889	40S ribosomal protein S8	DEAD-box ATP-dependent RNA helicase
ENOG411DRHW	ENOG411DZ5Q	0.176387362637	Fumarylacetoacetate hydrolase domain-containing protein	glutamate--cysteine ligase
ENOG411DRAB	ENOG411DVSG	0.176387251637	K08486 syntaxin 1B 2 3	ribose-phosphate pyrophosphokinase
ENOG411DUND	ENOG411DX2I	0.176386946387	ribosome production factor 2	ribosomal protein
ENOG411DUHE	ENOG411E2TM	0.176386446886	Tho complex subunit	30S ribosomal protein S10
ENOG411DQPE	ENOG411DS51	0.176385503386	Beta-adaptin-like protein	cohesin subunit
ENOG411DUS5	ENOG411DXYX	0.176385281385	Protein disulfide isomerase	TBCC domain-containing protein 1-like
ENOG411DRCA	ENOG411DTT4	0.176385281385	Male sterility protein	monophosphate biosynthesis
ENOG411DQ4K	ENOG411DQ5U	0.176384199134	NADP-dependent D-sorbitol-6-phosphate	oligopeptidase
ENOG411DU7J	ENOG411DW60	0.176384114252	Nucleolar protein	FR47-like protein
ENOG411DSIH	ENOG411DSVF	0.176384032634	26S proteasome regulatory subunit	Alpha amylase C-terminal all-beta domain
ENOG411DSW0	ENOG411E439	0.176383477633	The coatomer is a cytosolic protein complex that binds to dilysine motifs and reversibly associates with Golgi non- clathrin-coated vesicles which further mediate biosynthetic protein transport from the ER via the Golgi up to the trans Golgi network. Coatomer complex is required for budding from Golgi membranes and is essential for the retrograde Golgi-to-ER transport of dilysine-tagged proteins (By similarity)	40s ribosomal protein
ENOG411DQYF	ENOG411EKPY	0.176382034632	DEK C terminal domain	NA
ENOG411DVDX	ENOG411DVKV	0.176381979132	ubiquitin carboxyl-terminal hydrolase	spermidine synthase
ENOG411DQ8J	ENOG411DQB1	0.176381174381	SNF2 family N-terminal domain	40S ribosomal protein S3a
ENOG411DRM7	ENOG411DV67	0.176381132756	U4 U6.U5 tri-snRNP-associated protein	ABC transporter F family member
ENOG411DU9A	ENOG411DWG5	0.176381007881	Cleavage and polyadenylation specificity factor	polycomb group protein
ENOG411DURC	ENOG411DWD0	0.17638023088	NA	26s proteasome regulatory subunit
ENOG411DRGZ	ENOG411DWTJ	0.17638006438	Methionyl-trna	COP9 signalosome complex subunit
ENOG411DU1W	ENOG411DZR8	0.17637981463	FAD binding domain	60S ribosomal protein
ENOG411DT41	ENOG411DV3F	0.17637931512900001	DEAD-box ATP-dependent RNA helicase	leucine-rich repeat extensin-like protein
ENOG411DVE6	ENOG411DXIC	0.176376905774	Caffeoyl-coa o-methyltransferase	Cpn10
ENOG411DRA5	ENOG411DUDH	0.176376873127	Actin-related protein	WD repeat-containing protein
ENOG411DVN7	ENOG411DZR8	0.176376595627	Ribosome biogenesis protein NSA2	60S ribosomal protein
ENOG411DQYF	ENOG411DXD4	0.176374458874	DEK C terminal domain	cleavage and polyadenylation specificity factor
ENOG411DQSK	ENOG411DT6T	0.176374403374	60S ribosomal protein	cleavage and polyadenylation specificity factor subunit
ENOG411DUVP	ENOG411DZRD	0.176374014874	nuclear pore protein 84 107	40s ribosomal protein
ENOG411DRFB	ENOG411E4XB	0.176373737374	L-ascorbate	U6 snRNA-associated Sm-like protein
ENOG411DTNK	ENOG411E77K	0.176372655123	40s ribosomal protein	60S acidic ribosomal protein
ENOG411DXTY	ENOG411E4HU	0.176371572872	U1 zinc finger	Encodes a protein DOMINO1 that belongs to a plant-specific gene family sharing a common motif present in the tomato DEFECTIVE CHLOROPLASTS AND LEAVES (LeDCL) protein. DOMINO1 is located in the nucleus. Arabidopsis embryos carrying the domino1 mutation grow slowly in comparison with wild type embryos and reach only the globular stage at desiccation. The primary defect of the mutation at the cellular level is the large size of the nucleolus that can be observed soon after fertilization in the nuclei of both the embryo and the endosperm. DOMINO1 might have a role in ribosome biogenesis and in determining the rate of cell division
ENOG411DX3S	ENOG411E2IN	0.176371331283	hsp70-binding protein	6-phosphofructokinase 4
ENOG411DSVP	ENOG411E439	0.176370851371	Small nuclear ribonucleoprotein	40s ribosomal protein
ENOG411DYS7	ENOG411E3Q9	0.176370768121	Microtubule organization 1	PHF5-like protein
ENOG411DQAJ	ENOG411DWFM	0.176369422244	The coatomer is a cytosolic protein complex that binds to dilysine motifs and reversibly associates with Golgi non- clathrin-coated vesicles which further mediate biosynthetic protein transport from the ER via the Golgi up to the trans Golgi network. Coatomer complex is required for budding from Golgi membranes and is essential for the retrograde Golgi-to-ER transport of dilysine-tagged proteins (By similarity)	DNA replication licensing factor
ENOG411DTTJ	ENOG411DWKX	0.176369408369	U2 small nuclear ribonucleoprotein	PWI
ENOG411DYJC	ENOG411DYQA	0.176367465867	Dehydrogenase	Protein of unknown function (DUF933)
ENOG411DVKS	ENOG411DYDC	0.176367327117	beta-galactosidase	aspartic proteinase
ENOG411DRQW	ENOG411E2QA	0.176365911866	U3 small nucleolar RNA-associated protein	SKP1-like protein
ENOG411DR8X	ENOG411DWN9	0.176365800866	CCAAT enhancer-binding protein	Component of the FACT complex a general chromatin factor that acts to reorganize nucleosomes. The FACT complex is involved in multiple processes that require DNA as a template such as mRNA elongation DNA replication and DNA repair. During transcription elongation the FACT complex acts as a histone chaperone that both destabilizes and restores nucleosomal structure. It facilitates the passage of RNA polymerase II and transcription by promoting the dissociation of one histone H2A-H2B dimer from the nucleosome then subsequently promotes the reestablishment of the nucleosome following the passage of RNA polymerase II
ENOG411DPSD	ENOG411DYXW	0.176364579865	Malate dehydrogenase	Nucleoside diphosphate kinase
ENOG411DPX6	ENOG411DUYC	0.176363969364	Carbamoyl-phosphate synthase	developmentally regulated
ENOG411E05A	ENOG411E9GE	0.176363497613	mTERF	Major intrinsic protein
ENOG411DPT0	ENOG411E4D9	0.176363275613	phosphoserine aminotransferase	RNA polymerase II transcriptional coactivator
ENOG411DRA5	ENOG411DTPF	0.176362193362	Actin-related protein	dihydrolipoyllysine-residue acetyltransferase component 1 of pyruvate dehydrogenase complex
ENOG411DU0N	ENOG411E2Q5	0.176361026229	cell division cycle protein 48	transcription initiation factor TFIID subunit
ENOG411DPW4	ENOG411DXWA	0.176360972361	HIV Tat-specific factor 1	IWS1 C-terminus family protein
ENOG411DQJJ	ENOG411DRQW	0.176360833611	Adenylosuccinate lyase	U3 small nucleolar RNA-associated protein
ENOG411DSZW	ENOG411EKJK	0.176360805861	Arsenical pump-driving	Cysteine desulfurase
ENOG411DUF9	ENOG411E3A8	0.176360320235	Component of the eukaryotic translation initiation factor 3 (eIF-3) complex which is involved in protein synthesis and together with other initiation factors stimulates binding of mRNA and methionyl-tRNAi to the 40S ribosome (By similarity)	40s ribosomal protein
ENOG411DQAJ	ENOG411E439	0.176357864358	The coatomer is a cytosolic protein complex that binds to dilysine motifs and reversibly associates with Golgi non- clathrin-coated vesicles which further mediate biosynthetic protein transport from the ER via the Golgi up to the trans Golgi network. Coatomer complex is required for budding from Golgi membranes and is essential for the retrograde Golgi-to-ER transport of dilysine-tagged proteins (By similarity)	40s ribosomal protein
ENOG411DS96	ENOG411DWV8	0.176356560107	AP-4 complex subunit	Protein arginine n-methyltransferase
ENOG411EDHR	ENOG411EEIE	0.176355485158	legume lectin family protein	Pfam:MAP1_LC3
ENOG411DQDY	ENOG411DURA	0.176354617605	60S ribosomal protein	Ribosomal protein S3
ENOG411DY5N	ENOG411E2WJ	0.176354542516	26S proteasome non-atpase regulatory subunit	Transcription factor
ENOG411DUF7	ENOG411DV4E	0.176352897103	signal recognition particle 54 kDa protein	ruvB-like
ENOG411DQGN	ENOG411DQRK	0.176352653882	Toprim domain-containing protein	AP-2 complex subunit
ENOG411DRHX	ENOG411E4RK	0.176351370851	pyruvate dehydrogenase E1 component subunit	Small nuclear ribonucleoprotein
ENOG411DVGI	ENOG411E3SN	0.176351010101	exocyst complex	60S ribosomal protein
ENOG411DY4N	ENOG411E6EI	0.176350829726	3-isopropylmalate	glycine-rich protein
ENOG411DYCG	ENOG411DYCM	0.17635014985	DEAD-box ATP-dependent RNA helicase	splicing factor 3A subunit
ENOG411DS51	ENOG411DXPK	0.17634992785	cohesin subunit	E3 ubiquitin-protein ligase
ENOG411DT0J	ENOG411DY52	0.17634976135	chromatin-remodeling complex ATPase	SNF2 family N-terminal domain
ENOG411DSSB	ENOG411DTW6	0.176348845599	angio-associated migratory cell protein-like	Nucleosome assembly protein
ENOG411DTDV	ENOG411E0YD	0.176348728885	proline synthase co-transcribed bacterial homolog	RNA-binding protein
ENOG411DT3X	ENOG411DXEM	0.176347485847	Component of the eukaryotic translation initiation factor 3 (eIF-3) complex which is involved in protein synthesis and together with other initiation factors stimulates binding of mRNA and methionyl-tRNAi to the 40S ribosome (By similarity)	H ACA ribonucleoprotein complex subunit
ENOG411DQGH	ENOG411DWZJ	0.176347263847	conserved oligomeric Golgi complex	splicing factor 3b
ENOG411DUIF	ENOG411E4V5	0.176346903097	Tubulin is the major constituent of microtubules. It binds two moles of GTP one at an exchangeable site on the beta chain and one at a non-exchangeable site on the alpha chain (By similarity)	60S ribosomal protein
ENOG411DSAC	ENOG411DWIX	0.176346847597	V-type proton ATPase subunit	Exosome complex
ENOG411DR91	ENOG411EMQK	0.176346681097	Inherit from KOG: nitric oxide associated 1	Domain of unknown function (DUF3594)
ENOG411E3RJ	ENOG411EB69	0.176346542347	DNA-directed RNA Polymerase II	Type III restriction enzyme res subunit
ENOG411DSX3	ENOG411E36S	0.176346375846	2-oxoglutarate malate translocator	Ribosomal protein S18
ENOG411DVN7	ENOG411E2TY	0.176345959596	Ribosome biogenesis protein NSA2	60S ribosomal protein L27
ENOG411E42K	ENOG411E670	0.176345598846	component of the ubiquinol-cytochrome c reductase complex (complex III or cytochrome b-c1 complex) which is part of the mitochondrial respiratory chain	photosystem II reaction center protein H
ENOG411DQMX	ENOG411DU0U	0.17634541847	WD repeat-containing protein 20-like	Protein XAP5 CIRCADIAN
ENOG411DU1W	ENOG411DZ5X	0.176345349095	FAD binding domain	RAN GTPase-activating protein
ENOG411DVCZ	ENOG411E046	0.176345099345	DNA repair protein	Ribosomal protein S5
ENOG411DQTE	ENOG411EABT	0.176344463543	Pre-mRNA-splicing factor ATP-dependent RNA	Tubulin is the major constituent of microtubules. It binds two moles of GTP one at an exchangeable site on the beta chain and one at a non-exchangeable site on the alpha chain
ENOG411DV67	ENOG411DW4I	0.176342776505	ABC transporter F family member	ATP-dependent Clp protease proteolytic subunit
ENOG411DTFI	ENOG411DW7V	0.176341852592	ATP-dependent DNA helicase 2 subunit	E3 ubiquitin-protein ligase
ENOG411DQZ7	ENOG411DU66	0.176341575092	pre-mRNA-processing factor 40	ARID BRIGHT DNA-binding domain-containing protein
ENOG411DRZ6	ENOG411DY8R	0.176341464091	Calreticulin	ubiquitin carboxyl-terminal hydrolase
ENOG411DQTA	ENOG411DX5P	0.176340553238	protein FLUORESCENT IN BLUE LIGHT	DNAJ heat shock N-terminal domain-containing protein
ENOG411DS2S	ENOG411EMPK	0.176339466089	Nuclear cap-binding protein subunit	DNA gyrase subunit A
ENOG411DVA1	ENOG411DWD0	0.176339327339	2-oxoglutarate dehydrogenase	26s proteasome regulatory subunit
ENOG411DRJ6	ENOG411DTK4	0.176338578089	Component of the eukaryotic translation initiation factor 3 (eIF-3) complex which is involved in protein synthesis and together with other initiation factors stimulates binding of mRNA and methionyl-tRNAi to the 40S ribosome (By similarity)	AT hook motif domain containing protein expressed
ENOG411DS62	ENOG411DXVE	0.176338383838	casein kinase II subunit	ubiquitin carboxyl-terminal hydrolase
ENOG411DSIH	ENOG411DYT8	0.176334637585	26S proteasome regulatory subunit	NA
ENOG411DQG9	ENOG411DQGT	0.176334173137	regulator of nonsense transcripts 1	Protein arginine n-methyltransferase
ENOG411DURA	ENOG411DY5N	0.176333333333	Ribosomal protein S3	26S proteasome non-atpase regulatory subunit
ENOG411DUVP	ENOG411DV0B	0.176333166833	nuclear pore protein 84 107	nucleoporin
ENOG411DQ0I	ENOG411DS8P	0.176333152958	emsy N terminus domain-containing protein ENT domain-containing protein	DNA repair
ENOG411DXQ1	ENOG411E4D9	0.176331529582	Coiled-coil domain-containing protein	RNA polymerase II transcriptional coactivator
ENOG411DSVP	ENOG411EJUS	0.176329640947	Small nuclear ribonucleoprotein	RNA recognition motif. (a.k.a. RRM RBD or RNP domain)
ENOG411DS62	ENOG411E3U0	0.176329363447	casein kinase II subunit	Mitochondrial glycoprotein family protein
ENOG411DSME	ENOG411DSWX	0.176328770902	NA	ribosomal protein L15
ENOG411DPRU	ENOG411DTZQ	0.176328144078	secretory carrier-associated membrane protein	Signal peptidase
ENOG411DVMZ	ENOG411E0B4	0.176325396825	Peptidyl-prolyl cis-trans isomerase	NmrA-like family
ENOG411DQ8R	ENOG411DZG6	0.176324314574	isocitrate dehydrogenase NAD	gtp-binding protein
ENOG411DU5Z	ENOG411E08J	0.176322691198	structural maintenance of chromosomes protein	Calnexin
ENOG411DVN7	ENOG411DW17	0.176320540571	Ribosome biogenesis protein NSA2	ribosomal protein S15
ENOG411DQYV	ENOG411DW2U	0.17632034632	eukaryotic translation initiation factor 2	heat shock
ENOG411DTWG	ENOG411E4YY	0.17631995782	Prefoldin subunit	N-alpha-acetyltransferase 38 NatC auxiliary
ENOG411DU7F	ENOG411DWEC	0.17631962482	proline iminopeptidase	Acetylornithine aminotransferase
ENOG411DPTP	ENOG411DRM7	0.176317460317	Protein RMD5 homolog	U4 U6.U5 tri-snRNP-associated protein
ENOG411DSJ9	ENOG411DYJC	0.176317293817	zinc finger matrin-type protein	Dehydrogenase
ENOG411DQBZ	ENOG411DRD7	0.176315872853	Transketolase	serine threonine-protein phosphatase
ENOG411E2KJ	ENOG411E4YI	0.176315628816	ATP synthase protein	NADH dehydrogenase (ubiquinone) 1 beta subcomplex
ENOG411DQT3	ENOG411DR84	0.176314574315	ATP-dependent RNA helicase	Eukaryotic peptide chain release factor subunit
ENOG411DTNI	ENOG411DUSH	0.176313936064	exocyst complex component	Component of the eukaryotic translation initiation factor 3 (eIF-3) complex which is involved in protein synthesis and together with other initiation factors stimulates binding of mRNA and methionyl-tRNAi to the 40S ribosome (By similarity)
ENOG411DSWX	ENOG411DUND	0.17630988456	ribosomal protein L15	ribosome production factor 2
ENOG411DVJX	ENOG411E35B	0.17630971806	ribosomal protein	Ribosomal protein L18e/L15
ENOG411DQCR	ENOG411DW7T	0.176308441558	tRNA-splicing endonuclease positive effector-related	F-box-like WD repeat-containing protein
ENOG411DRI8	ENOG411DW7B	0.176308261183	uracil phosphoribosyltransferase	COBW domain-containing protein
ENOG411DQQH	ENOG411DV1M	0.176307720058	JmjC	Involved in the base excision repair (BER) pathway by catalyzing the poly(ADP-ribosyl)ation of a limited number of acceptor proteins involved in chromatin architecture and in DNA metabolism. This modification follows DNA damages and appears as an obligatory step in a detection signaling pathway leading to the reparation of DNA strand breaks (By similarity)
ENOG411DSW1	ENOG411DZWN	0.176307373182	The proteasome is a multicatalytic proteinase complex which is characterized by its ability to cleave peptides with Arg Phe Tyr Leu and Glu adjacent to the leaving group at neutral or slightly basic pH. The proteasome has an ATP-dependent proteolytic activity	Nsp1-like C-terminal region
ENOG411DQ9Q	ENOG411DXKS	0.176305777556	DNA ligase	methionyl-tRNA synthetase
ENOG411DUKN	ENOG411DVDX	0.176305194805	argininosuccinate lyase	ubiquitin carboxyl-terminal hydrolase
ENOG411DSSU	ENOG411DTFQ	0.176304834055	Inherit from KOG: Strawberry notch homolog	Heat Shock Protein
ENOG411DUF9	ENOG411DWN9	0.176303751804	Component of the eukaryotic translation initiation factor 3 (eIF-3) complex which is involved in protein synthesis and together with other initiation factors stimulates binding of mRNA and methionyl-tRNAi to the 40S ribosome (By similarity)	Component of the FACT complex a general chromatin factor that acts to reorganize nucleosomes. The FACT complex is involved in multiple processes that require DNA as a template such as mRNA elongation DNA replication and DNA repair. During transcription elongation the FACT complex acts as a histone chaperone that both destabilizes and restores nucleosomal structure. It facilitates the passage of RNA polymerase II and transcription by promoting the dissociation of one histone H2A-H2B dimer from the nucleosome then subsequently promotes the reestablishment of the nucleosome following the passage of RNA polymerase II
ENOG411DQCX	ENOG411E3NR	0.176302225552	DnaJ protein	ribosomal protein
ENOG411E2WJ	ENOG411EKYM	0.176296078921	Transcription factor	SHNi-TPR
ENOG411DQBT	ENOG411DYF5	0.176295565546	WD-40 repeat-containing protein	Inherit from euNOG: ATP GTP binding protein
ENOG411DYTA	ENOG411E3KX	0.176293983794	enhancer protein	Photosystem I reaction center subunit
ENOG411DV3U	ENOG411E3MS	0.176293290043	ATP-dependent RNA helicase	Ribosomal protein L7Ae L30e S12e Gadd45 family protein
ENOG411DUV6	ENOG411DVSJ	0.176290616246	cytochrome c1-1 heme protein	ABC transporter G family member
ENOG411DXBT	ENOG411E68D	0.176289488289	60S ribosomal protein	40s ribosomal protein
ENOG411DQGT	ENOG411DQUH	0.176289321789	Protein arginine n-methyltransferase	N(alpha)-acetyltransferase 16 NatA auxiliary
ENOG411DSSQ	ENOG411DZXG	0.176289266289	helicase	Dedicator of cytokinesis protein
ENOG411DUR9	ENOG411DVX2	0.176288600289	Component of the FACT complex a general chromatin factor that acts to reorganize nucleosomes. The FACT complex is involved in multiple processes that require DNA as a template such as mRNA elongation DNA replication and DNA repair. During transcription elongation the FACT complex acts as a histone chaperone that both destabilizes and restores nucleosomal structure. It facilitates the passage of RNA polymerase II and transcription by promoting the dissociation of one histone H2A-H2B dimer from the nucleosome then subsequently promotes the reestablishment of the nucleosome following the passage of RNA polymerase II	Dip2/Utp12 Family
ENOG411DPUH	ENOG411DQ7R	0.176287878788	DNA-directed RNA Polymerase	The coatomer is a cytosolic protein complex that binds to dilysine motifs and reversibly associates with Golgi non- clathrin-coated vesicles which further mediate biosynthetic protein transport from the ER via the Golgi up to the trans Golgi network. Coatomer complex is required for budding from Golgi membranes and is essential for the retrograde Golgi-to-ER transport of dilysine-tagged proteins (By similarity)
ENOG411DRKQ	ENOG411DSET	0.176287518038	Leucyl-tRNA synthetase	26S proteasome non-atpase regulatory subunit
ENOG411DXEM	ENOG411E1ZQ	0.176286546787	H ACA ribonucleoprotein complex subunit	DNA-dependent RNA polymerase catalyzes the transcription of DNA into RNA using the four ribonucleoside triphosphates as substrates
ENOG411DQAU	ENOG411DXIU	0.176285714286	alpha-glucosidase	Elongation factor
ENOG411DTFI	ENOG411DWKI	0.176284992785	ATP-dependent DNA helicase 2 subunit	ribosomal protein
ENOG411DUD3	ENOG411DW5T	0.176284632035	Rhamnose biosynthetic enzyme	trans-2-enoyl-CoA reductase
ENOG411DVJX	ENOG411DW4W	0.176284326784	ribosomal protein	NA
ENOG411DVFC	ENOG411DZ3N	0.176284132534	DNA-directed RNA polymerases I and III subunit	SRP40 C-terminal domain
ENOG411DTVM	ENOG411DV8A	0.176283799534	DNA Topoisomerase	ZnF_BED
ENOG411DRXN	ENOG411DUVY	0.176283411033	Tryptophanyl-tRNA synthetase	WPP domain-associated
ENOG411E3I9	ENOG411E3NR	0.176283050283	60S ribosomal protein	ribosomal protein
ENOG411DRBI	ENOG411DSUR	0.176282828283	Pyruvate kinase	Dihydrolipoyllysine-residue acetyltransferase component 3 of pyruvate dehydrogenase complex
ENOG411DREB	ENOG411DSPC	0.176282606283	CDK-activating kinase assembly factor	DNA repair protein recA homolog 3
ENOG411DS84	ENOG411DU9A	0.176282558085	Inherit from KOG: tRNA-splicing endonuclease positive	Cleavage and polyadenylation specificity factor
ENOG411DQZK	ENOG411DV6W	0.176282523033	methyltransferase	NADH dehydrogenase ubiquinone iron-sulfur protein 8
ENOG411DPQ4	ENOG411DTJM	0.176280996781	ATP-dependent RNA helicase	Actin-related protein
ENOG411DSKJ	ENOG411DYHC	0.176280663781	CCR4-NOT transcription complex subunit	T-complex protein 1 subunit
ENOG411DRN1	ENOG411DS05	0.17627966478	Catalyzes the formation of S-adenosylmethionine from methionine and ATP. The overall synthetic reaction is composed of two sequential steps AdoMet formation and the subsequent tripolyphosphate hydrolysis which occurs prior to release of AdoMet from the enzyme (By similarity)	tyrosyl-tRNA synthetase
ENOG411DSFU	ENOG411DUED	0.176278979191	Signal-recognition-particle assembly has a crucial role in targeting secretory proteins to the rough endoplasmic reticulum membrane (By similarity)	clathrin heavy chain
ENOG411E9HR	ENOG411EMC6	0.176275585526	UDP-D-glucose UDP-D-galactose 4-epimerase 3	D-isomer specific 2-hydroxyacid dehydrogenase NAD binding domain
ENOG411DQCG	ENOG411DSSR	0.176275252525	dihydroorotase	Haloacid dehalogenase-like hydrolase family protein
ENOG411DTHX	ENOG411DUXH	0.176274503275	Aspartyl-tRNA synthetase	seryl-trna synthetase
ENOG411DW51	ENOG411E3GH	0.176273809524	Cupin domain	Component of the eukaryotic translation initiation factor 3 (eIF-3) complex which is involved in protein synthesis and together with other initiation factors stimulates binding of mRNA and methionyl-tRNAi to the 40S ribosome (By similarity)
ENOG411DQSQ	ENOG411DS0R	0.176273225141	Nuclear matrix constituent protein	ribosomal protein
ENOG411DRBH	ENOG411DTET	0.176272866023	2-isopropylmalate synthase	serine threonine-protein phosphatase 6 regulatory subunit
ENOG411DPZ4	ENOG411DTZ8	0.17627020202	structural maintenance of chromosomes protein	translational activator
ENOG411DQYV	ENOG411DT8H	0.176270200388	eukaryotic translation initiation factor 2	eukaryotic initiation factor
ENOG411DV19	ENOG411DW8Z	0.176268148518	Staphylococcal nuclease domain-containing protein	DNA gyrase subunit B chloroplastic
ENOG411DQRI	ENOG411DSDS	0.176267676768	RED-like protein N-terminal region	transcription factor
ENOG411DTTW	ENOG411DURQ	0.176267676768	U5 small nuclear ribonucleoprotein	elongator complex protein
ENOG411DUUH	ENOG411E7EU	0.176267538018	Surfeit locus protein 6	H ACA ribonucleoprotein complex subunit
ENOG411DU4R	ENOG411DW69	0.176267399267	Binds to the 60S ribosomal subunit and prevents its association with the 40S ribosomal subunit to form the 80S initiation complex in the cytoplasm. May also be involved in ribosome biogenesis (By similarity)	Survival of motor neuron-related-splicing factor
ENOG411DQ3B	ENOG411DQGH	0.176266899767	Pentatricopeptide repeat-containing protein	conserved oligomeric Golgi complex
ENOG411DUWN	ENOG411DZFG	0.176265928516	Pentatricopeptide repeat-containing protein	ATP-dependent serine protease that mediates the selective degradation of misfolded unassembled or oxidatively damaged polypeptides as well as certain short-lived regulatory proteins in the mitochondrial matrix. May also have a chaperone function in the assembly of inner membrane protein complexes. Participates in the regulation of mitochondrial gene expression and in the maintenance of the integrity of the mitochondrial genome. Binds to mitochondrial DNA in a site-specific manner (By similarity)
ENOG411DUN1	ENOG411E3NP	0.176265873016	Ribosome biogenesis protein WDR12 homolog	60S ribosomal protein
ENOG411DQSK	ENOG411DWZJ	0.176265262515	60S ribosomal protein	splicing factor 3b
ENOG411DSH7	ENOG411DSIH	0.176265151515	K10405 kinesin family member C1	26S proteasome regulatory subunit
ENOG411DQIC	ENOG411DW01	0.176264652015	Actins are highly conserved proteins that are involved in various types of cell motility and are ubiquitously expressed in all eukaryotic cells	Component of the eukaryotic translation initiation factor 3 (eIF-3) complex which is involved in protein synthesis and together with other initiation factors stimulates binding of mRNA and methionyl-tRNAi to the 40S ribosome (By similarity)
ENOG411DRF6	ENOG411DXTT	0.176263569764	DNA replication licensing factor	NA
ENOG411DPT3	ENOG411DWV0	0.176262848263	Polyadenylate-binding protein	ATP phosphoribosyl transferase
ENOG411DPRH	ENOG411DY5Y	0.176262085137	50S ribosomal protein L5	WD domain G-beta repeat
ENOG411DS83	ENOG411DTNK	0.176259240759	ribosomal protein	40s ribosomal protein
ENOG411DQW5	ENOG411E7ZB	0.176259018759	vesicle-associated	protein transport protein sec61
ENOG411DX5N	ENOG411DZWN	0.176258477633	Histone deacetylation protein Rxt3	Nsp1-like C-terminal region
ENOG411DQIR	ENOG411DRU1	0.176258329905	May be involved in the degradation process of specific misfolded endoplasmic reticulum (ER) luminal proteins	membrane protein porin
ENOG411DT2M	ENOG411E4QU	0.176257797758	Chlorophyll A-B binding protein	Transmembrane proteins 14C
ENOG411DSYP	ENOG411E2KA	0.176256500036	pre-mRNA-splicing factor SPF27 homolog	40S ribosomal protein
ENOG411DUYS	ENOG411DZS4	0.176254967255	Exosome complex	Translation initiation factor eIF-2B
ENOG411DXBG	ENOG411E1ZQ	0.176254475057	ATP-dependent DNA helicase 2 subunit	DNA-dependent RNA polymerase catalyzes the transcription of DNA into RNA using the four ribonucleoside triphosphates as substrates
ENOG411DT68	ENOG411DVY0	0.176254245754	bromodomain protein	NA
ENOG411DTHN	ENOG411E09F	0.176253330003	DNA polymerase	Domain of unknown function (DUF3535)
ENOG411DQSP	ENOG411EM46	0.176252867515	40S ribosomal protein S6	ZnF_BED
ENOG411DXVI	ENOG411DZ5X	0.176251526252	RNA helicase	RAN GTPase-activating protein
ENOG411DU96	ENOG411DY12	0.176251443001	SEC1 family transport protein	Key enzyme in heme biosynthesis. Catalyzes the oxidative decarboxylation of propionic acid side chains of rings A and B of coproporphyrinogen III (By similarity)
ENOG411DRMQ	ENOG411DTWU	0.176251082251	replication factor C	Ran-binding protein
ENOG411DRJH	ENOG411DUDE	0.176251082251	pre-mRNA-splicing factor cwc-22	Dolichyl-diphosphooligosaccharide--protein glycosyltransferase subunit
ENOG411DS2S	ENOG411DT8B	0.176251082251	Nuclear cap-binding protein subunit	transcription initiation factor TFIID subunit
ENOG411DSXU	ENOG411DXQ1	0.17625	citrate synthase	Coiled-coil domain-containing protein
ENOG411DTHN	ENOG411EMQK	0.17624958375	DNA polymerase	Domain of unknown function (DUF3594)
ENOG411DZYA	ENOG411E2UM	0.176248556999	Required for proper 27S pre-rRNA processing and 60S ribosome subunit assembly (By similarity)	40S ribosomal protein S24
ENOG411DV3U	ENOG411DY5Y	0.176248459873	ATP-dependent RNA helicase	WD domain G-beta repeat
ENOG411DU14	ENOG411E2U1	0.176247474747	ruvB-like	40s ribosomal protein
ENOG411E0CI	ENOG411E2IN	0.176246975247	Lipase (class 3)	6-phosphofructokinase 4
ENOG411DPZR	ENOG411DW02	0.176246919747	chorismate synthase	Serrate RNA effector
ENOG411DT5T	ENOG411DU7U	0.176246586747	SWI SNF complex subunit	The proteasome is a multicatalytic proteinase complex which is characterized by its ability to cleave peptides with Arg Phe Tyr Leu and Glu adjacent to the leaving group at neutral or slightly basic pH. The proteasome has an ATP-dependent proteolytic activity (By similarity)
ENOG411DR5K	ENOG411DWHH	0.176246392496	heat shock protein	nuclear transport factor 2 (NTF2) family protein RNA recognition motif (RRM)-containing protein
ENOG411DPNI	ENOG411DU0N	0.176246114996	AP-1 complex subunit	cell division cycle protein 48
ENOG411DQYH	ENOG411DUSG	0.176245948496	5-oxoprolinase	Glutamate synthase
ENOG411DWBJ	ENOG411E5TH	0.176244283494	Photosystem I reaction center subunit III	atp synthase
ENOG411DX7H	ENOG411DZRP	0.176244227994	Paired amphipathic helix protein Sin3-like	Peptidyl-prolyl cis-trans isomerase
ENOG411DVFC	ENOG411DWN2	0.176242507493	DNA-directed RNA polymerases I and III subunit	Inherit from NOG: proton pump interactor
ENOG411DXBR	ENOG411DYI5	0.176241744367	dna polymerase	U5 small nuclear ribonucleoprotein 40 kDa
ENOG411DPS2	ENOG411DWG0	0.176241563992	Cyclin-dependent kinase	Exosome complex component
ENOG411DW6C	ENOG411DWXI	0.17624009324	cleavage stimulation factor	Histone deacetylase
ENOG411DSC2	ENOG411DYNX	0.176238317238	glutamyl-tRNA synthetase	fruit protein
ENOG411DS24	ENOG411DYSX	0.176238095238	Lipoamide acyltransferase component of branched-chain alpha-keto acid dehydrogenase complex	Mitochondrial ribosomal subunit protein
ENOG411DQCX	ENOG411DRNJ	0.176237956488	DnaJ protein	cullin 3
ENOG411DS98	ENOG411DUPV	0.176237817738	Heat shock cognate 70 kDa	Ribose-phosphate pyrophosphokinase
ENOG411DSN0	ENOG411DXEM	0.176237484737	Component of the eukaryotic translation initiation factor 3 (eIF-3) complex which is involved in protein synthesis and together with other initiation factors stimulates binding of mRNA and methionyl-tRNAi to the 40S ribosome (By similarity)	H ACA ribonucleoprotein complex subunit
ENOG411DS48	ENOG411E2WH	0.176234265734	Sister chromatid cohesion protein PDS5	Core component of nucleosome. Nucleosomes wrap and compact DNA into chromatin limiting DNA accessibility to the cellular machineries which require DNA as a template. Histones thereby play a central role in transcription regulation DNA repair DNA replication and chromosomal stability. DNA accessibility is regulated via a complex set of post-translational modifications of histones also called histone code and nucleosome remodeling
ENOG411DQST	ENOG411E2JF	0.176233766234	THO complex subunit 7	60S ribosomal protein
ENOG411DR3T	ENOG411DVWX	0.176233766234	Nucleolar protein	Transducin beta-like protein
ENOG411DREB	ENOG411DWAC	0.176233405483	CDK-activating kinase assembly factor	XH XS domain-containing protein
ENOG411DSA5	ENOG411DUK0	0.176231601732	Farnesyl	threonine synthase
ENOG411DSMW	ENOG411DT2F	0.176230602731	Mitochondrial GTPase involved in mitochondrial trafficking (By similarity)	50S ribosomal protein L21
ENOG411DS2S	ENOG411DYCM	0.17623015873	Nuclear cap-binding protein subunit	splicing factor 3A subunit
ENOG411DPUB	ENOG411DS51	0.176228715729	60S ribosomal protein	cohesin subunit
ENOG411DQSP	ENOG411DSXM	0.176228521479	40S ribosomal protein S6	topoisomerase 6 subunit
ENOG411DYGV	ENOG411E3PS	0.176228354978	Inherit from NOG: Alpha beta hydrolase	Thioredoxin
ENOG411DQBX	ENOG411DWUB	0.176227661228	Functions in nuclear protein import as nuclear transport receptor. Serves as receptor for nuclear localization signals (NLS) in cargo substrates. Is thought to mediate docking of the importin substrate complex to the nuclear pore complex (NPC) through binding to nucleoporin and the complex is subsequently translocated through the pore by an energy requiring Ran- dependent mechanism. At the nucleoplasmic side of the NPC Ran binds to the importin the importin substrate complex dissociates and importin is re-exported from the nucleus to the cytoplasm where GTP hydrolysis releases Ran. The directionality of nuclear import is thought to be conferred by an asymmetric distribution of the GTP- and GDP-bound forms of Ran between the cytoplasm and nucleus (By similarity)	importin
ENOG411DV6W	ENOG411DVP0	0.176224747475	NADH dehydrogenase ubiquinone iron-sulfur protein 8	ras-related protein
ENOG411DX8W	ENOG411DXBU	0.176224025974	SNW domain-containing protein	ribosome biogenesis protein
ENOG411DXKS	ENOG411E2QA	0.176223845599	methionyl-tRNA synthetase	SKP1-like protein
ENOG411DQ4R	ENOG411DUMW	0.176222888223	Mediator complex subunit 23	replication factor C
ENOG411DPVW	ENOG411DZYR	0.176221833722	26S protease regulatory subunit 6B	DnaJ homolog subfamily C
ENOG411DRFR	ENOG411DRI7	0.176220779221	FHA domain containing protein	DNA-directed RNA Polymerase
ENOG411DSBB	ENOG411DTYC	0.176220577625	eukaryotic translation initiation factor 2	AT-hook protein of GA feedback 2
ENOG411DSET	ENOG411DVRP	0.176220529471	26S proteasome non-atpase regulatory subunit	Exosome complex
ENOG411DRBM	ENOG411DU3C	0.176220529471	NA	Protein of unknown function (DUF3353)
ENOG411DPNP	ENOG411DSIH	0.176218614719	Basic leucine zipper and W2 domain-containing protein	26S proteasome regulatory subunit
ENOG411DQYV	ENOG411DTRJ	0.176217948718	eukaryotic translation initiation factor 2	UPF0202 protein
ENOG411DSIN	ENOG411DXTY	0.176217171717	Adds a myristoyl group to the N-terminal glycine residue of certain cellular proteins (By similarity)	U1 zinc finger
ENOG411DTGP	ENOG411DUMY	0.176216422466	Vacuolar protein sorting-associated protein 18	transcription complex subunit
ENOG411DS4M	ENOG411DSDA	0.176215700966	vacuolar protein sorting-associated protein 16	DNA-directed RNA Polymerase
ENOG411DR54	ENOG411E2WJ	0.17621482684	interconversion of serine and glycine (By similarity)	Transcription factor
ENOG411DQAJ	ENOG411DWJ3	0.176213619714	The coatomer is a cytosolic protein complex that binds to dilysine motifs and reversibly associates with Golgi non- clathrin-coated vesicles which further mediate biosynthetic protein transport from the ER via the Golgi up to the trans Golgi network. Coatomer complex is required for budding from Golgi membranes and is essential for the retrograde Golgi-to-ER transport of dilysine-tagged proteins (By similarity)	COP9 signalosome complex subunit
ENOG411DUA2	ENOG411E31C	0.176213258963	Component of the eukaryotic translation initiation factor 3 (eIF-3) complex which is involved in protein synthesis and together with other initiation factors stimulates binding of mRNA and methionyl-tRNAi to the 40S ribosome (By similarity)	60S ribosomal protein
ENOG411DSBB	ENOG411DWEZ	0.176213147963	eukaryotic translation initiation factor 2	Peptidase inhibitor I9
ENOG411DQ55	ENOG411DS62	0.176212121212	Cullin 1	casein kinase II subunit
ENOG411DRTA	ENOG411DURZ	0.176211260961	3-hydroxyisobutyryl-CoA hydrolase-like protein	Malate dehydrogenase
ENOG411DSUX	ENOG411DYCM	0.176211122211	ATP-citrate synthase beta chain protein	splicing factor 3A subunit
ENOG411DUVP	ENOG411DWK9	0.176210879764	nuclear pore protein 84 107	WD domain G-beta repeat
ENOG411DS18	ENOG411E6R8	0.176209521155	60S ribosomal protein	60S acidic ribosomal protein
ENOG411DQ6Z	ENOG411DTT7	0.176208874459	pre-mRNA-processing-splicing factor	nucleolar complex protein 3
ENOG411E0BW	ENOG411E11K	0.176208145613	40S ribosomal protein	SWIRM domain
ENOG411DU5Z	ENOG411DVUM	0.176206349206	structural maintenance of chromosomes protein	Coatomer subunit
ENOG411DTYZ	ENOG411E30Z	0.176204184704	TOM1-like protein	Catalyzes the reaction of cyanate with bicarbonate to produce ammonia and carbon dioxide (By similarity)
ENOG411DTFK	ENOG411DVX3	0.176203144078	methyltransferase PMT2-like	Dolichyl-diphosphooligosaccharide--protein glycosyltransferase subunit
ENOG411DRIE	ENOG411DTU2	0.176203102453	Transformation transcription domain-associated protein	nucleolar complex protein
ENOG411DS30	ENOG411DXIC	0.176202666614	phosphatase 2C	Cpn10
ENOG411DQ1S	ENOG411DRHR	0.176202172827	Required for the assembly and or stability of the 40S ribosomal subunit. Required for the processing of the 20S rRNA- precursor to mature 18S rRNA in a late step of the maturation of 40S ribosomal subunits (By similarity)	40s ribosomal protein
ENOG411DQB3	ENOG411DU0N	0.176201603952	serine threonine-protein phosphatase	cell division cycle protein 48
ENOG411DU5U	ENOG411E5TI	0.17620021645	Ribosomal protein L15	60S acidic ribosomal protein
ENOG411DQUH	ENOG411DW7V	0.1761998557	N(alpha)-acetyltransferase 16 NatA auxiliary	E3 ubiquitin-protein ligase
ENOG411DREB	ENOG411DTWJ	0.176198773449	CDK-activating kinase assembly factor	P4Hc
ENOG411DTNK	ENOG411DVFS	0.176197524698	40s ribosomal protein	26S protease regulatory subunit
ENOG411DVA1	ENOG411DVJQ	0.176197441447	2-oxoglutarate dehydrogenase	T-complex protein 1 subunit
ENOG411DQRY	ENOG411E410	0.176196608947	60S ribosomal protein	ribosomal protein S11
ENOG411DRXN	ENOG411DWRT	0.176194666445	Tryptophanyl-tRNA synthetase	proteasome activator
ENOG411DQGH	ENOG411E4ZB	0.176193287105	conserved oligomeric Golgi complex	h ACA ribonucleoprotein complex subunit 1-like protein
ENOG411DQD6	ENOG411DT2P	0.176192501943	Heat shock protein	This protein is an auxiliary protein of DNA polymerase delta and is involved in the control of eukaryotic DNA replication by increasing the polymerase's processibility during elongation of the leading strand (By similarity)
ENOG411DSKT	ENOG411DVH5	0.176191974692	26S proteasome non-atpase regulatory subunit	NA
ENOG411DYSX	ENOG411E0B3	0.176190582294	Mitochondrial ribosomal subunit protein	60s ribosomal protein l18a-1
ENOG411DT08	ENOG411DTWY	0.176188894439	glutaminyl-tRNA	V-type proton ATPase catalytic subunit
ENOG411DV8I	ENOG411E5ZR	0.176188783439	DNA-directed RNA polymerase II	RNA polymerase III subunit
ENOG411DUK0	ENOG411DWJY	0.176188228438	threonine synthase	ornithine-oxo-acid transaminase activity
ENOG411DRK3	ENOG411DVMV	0.176187090687	GPI transamidase component	E3 ubiquitin-protein ligase synoviolin-like
ENOG411DT5V	ENOG411E5W0	0.176186674437	Proliferation-associated protein	NA
ENOG411DPU4	ENOG411DTJM	0.176185841936	The coatomer is a cytosolic protein complex that binds to dilysine motifs and reversibly associates with Golgi non- clathrin-coated vesicles which further mediate biosynthetic protein transport from the ER via the Golgi up to the trans Golgi network. Coatomer complex is required for budding from Golgi membranes and is essential for the retrograde Golgi-to-ER transport of dilysine-tagged proteins (By similarity)	Actin-related protein
ENOG411DPV8	ENOG411DZPQ	0.176185064935	The proteasome is a multicatalytic proteinase complex which is characterized by its ability to cleave peptides with Arg Phe Tyr Leu and Glu adjacent to the leaving group at neutral or slightly basic pH. The proteasome has an ATP-dependent proteolytic activity	cleavage and polyadenylation specificity factor
ENOG411DYFG	ENOG411E5U4	0.176184870685	vacuolar protein sorting-associated protein 11	DNA-directed RNA polymerases I II and III subunit
ENOG411DXAP	ENOG411E01U	0.176183982684	26S proteasome	Signal-recognition-particle assembly has a crucial role in targeting secretory proteins to the rough endoplasmic reticulum membrane (By similarity)
ENOG411DWFF	ENOG411DWJ3	0.176183621934	U2 small nuclear ribonucleoprotein	COP9 signalosome complex subunit
ENOG411DXZJ	ENOG411DZGB	0.176182442557	ribosomal protein	Pentatricopeptide repeat-containing protein At3g02650
ENOG411DQCK	ENOG411DUGA	0.176180708181	NA	Component of the eukaryotic translation initiation factor 3 (eIF-3) complex which is involved in protein synthesis and together with other initiation factors stimulates binding of mRNA and methionyl-tRNAi to the 40S ribosome (By similarity)
ENOG411E35V	ENOG411E4PY	0.17618037518	Destroys radicals which are normally produced within the cells and which are toxic to biological systems (By similarity)	Glutaredoxin
ENOG411DQRX	ENOG411DUJ0	0.17618037518	ATPase subunit	Inherit from KOG: nucleoporin
ENOG411DTK0	ENOG411E08T	0.176178044178	DEAD-box ATP-dependent RNA helicase	WD repeat-containing protein
ENOG411DRKE	ENOG411E3KM	0.176177572428	phosphoenolpyruvate carboxylase	40S ribosomal protein S12
ENOG411DRGN	ENOG411DWAC	0.176177489177	THO complex subunit 5	XH XS domain-containing protein
ENOG411DRSV	ENOG411DTFI	0.176175324675	The proteasome is a multicatalytic proteinase complex which is characterized by its ability to cleave peptides with Arg Phe Tyr Leu and Glu adjacent to the leaving group at neutral or slightly basic pH. The proteasome has an ATP-dependent proteolytic activity	ATP-dependent DNA helicase 2 subunit
ENOG411DRX1	ENOG411DXCQ	0.176174603175	chromatin modification	U3 small nucleolar RNA-associated protein 18
ENOG411DSUY	ENOG411DXQY	0.176174048174	Brca1-associated	The proteasome is a multicatalytic proteinase complex which is characterized by its ability to cleave peptides with Arg Phe Tyr Leu and Glu adjacent to the leaving group at neutral or slightly basic pH. The proteasome has an ATP-dependent proteolytic activity
ENOG411DWZJ	ENOG411E1GH	0.176173520924	splicing factor 3b	DNA-directed RNA polymerases I II and III subunit
ENOG411DS48	ENOG411DT0W	0.17617024642	Sister chromatid cohesion protein PDS5	macrophage erythroblast
ENOG411DTWU	ENOG411DYC3	0.17616974692	Ran-binding protein	60S ribosomal protein
ENOG411DVIT	ENOG411DWBJ	0.176169025419	Chlorophyll a-b binding protein	Photosystem I reaction center subunit III
ENOG411DPZ6	ENOG411DRGI	0.176168775669	ATP-dependent RNA helicase	Surp module
ENOG411DUYK	ENOG411E3BP	0.176168470418	structural maintenance of chromosomes protein	transcription initiation factor
ENOG411DW3D	ENOG411E42C	0.176168109668	GDP-mannose 35-epimerase	Chaperonin
ENOG411DUCD	ENOG411DUEC	0.176167027417	U-box domain-containing protein	Pyruvate decarboxylase
ENOG411DQDW	ENOG411E08J	0.176166416916	AMP deaminase	Calnexin
ENOG411DQK4	ENOG411DQVA	0.176166305916	Ketol-acid reductoisomerase	Dienelactone hydrolase family protein
ENOG411DSKQ	ENOG411DWGQ	0.176165945166	protease	Essential component of the PAM complex a complex required for the translocation of transit peptide-containing proteins from the inner membrane into the mitochondrial matrix in an ATP-dependent manner (By similarity)
ENOG411DW01	ENOG411E11K	0.17616523864	Component of the eukaryotic translation initiation factor 3 (eIF-3) complex which is involved in protein synthesis and together with other initiation factors stimulates binding of mRNA and methionyl-tRNAi to the 40S ribosome (By similarity)	SWIRM domain
ENOG411DT6Y	ENOG411E2TM	0.176164141414	Vacuolar protein sorting-associated protein	30S ribosomal protein S10
ENOG411DPNX	ENOG411DY8P	0.176163780664	Pentatricopeptide repeat-containing protein	nucleolar complex protein 2
ENOG411DQ27	ENOG411DRGD	0.176163530914	phosphoribosylglycinamide formyltransferase	RNA helicase
ENOG411DT8H	ENOG411DYQA	0.176161449661	eukaryotic initiation factor	Protein of unknown function (DUF933)
ENOG411DWPZ	ENOG411E0AF	0.176161310911	pre-mRNA-splicing factor ISY1	Aldehyde dehydrogenase
ENOG411DTAV	ENOG411DZST	0.176161255411	dna polymerase delta small	ubiquitin
ENOG411DTFI	ENOG411DVCZ	0.17615981241	ATP-dependent DNA helicase 2 subunit	DNA repair protein
ENOG411DUQ4	ENOG411E4PG	0.176159271284	Part of the twin-arginine translocation (Tat) system that transports large folded proteins containing a characteristic twin-arginine motif in their signal peptide across the thylakoid membrane. Involved in delta pH-dependent protein transport required for chloroplast development especially thylakoid membrane formation. TATC and TATB mediate precursor recognition whereas TATA facilitates translocation	NA
ENOG411DSE5	ENOG411DSKJ	0.176158730159	protein SEC13 homolog	CCR4-NOT transcription complex subunit
ENOG411DSI3	ENOG411E605	0.176158376711	Ubiquitin-activating enzyme e1	CONTAINS InterPro DOMAIN s Heat shock protein Hsp20 (InterPro IPR002068) HSP20-like chaperone (InterPro IPR008978)
ENOG411DT2F	ENOG411DZBF	0.176158369408	50S ribosomal protein L21	Cell division cycle
ENOG411DRHR	ENOG411DSNY	0.176158369408	40s ribosomal protein	Splicing factor 3b subunit
ENOG411DQT3	ENOG411DW76	0.176158286158	ATP-dependent RNA helicase	NA
ENOG411DRB2	ENOG411DTZH	0.176158091908	transcription initiation factor TFIID subunit	serine threonine-protein kinase
ENOG411DTHX	ENOG411DWJR	0.176157647908	Aspartyl-tRNA synthetase	Monothiol
ENOG411DYTX	ENOG411E5H8	0.176156898657	Ribosomal protein L10	NA
ENOG411DSX3	ENOG411DXWK	0.176156786024	2-oxoglutarate malate translocator	PRA1 family
ENOG411DTBJ	ENOG411DW7V	0.176156204906	Aldolase	E3 ubiquitin-protein ligase
ENOG411DQWR	ENOG411DW79	0.176155733156	fatty acid beta-oxidation multifunctional protein	nucleolar protein
ENOG411DR1Q	ENOG411DZCI	0.17615535853	Utp21 specific WD40 associated putative domain	rRNA processing
ENOG411DQ3B	ENOG411DQZV	0.176155344655	Pentatricopeptide repeat-containing protein	histone-lysine N-methyltransferase SUVR5-like
ENOG411DWIX	ENOG411DY5N	0.176154464816	Exosome complex	26S proteasome non-atpase regulatory subunit
ENOG411DQH3	ENOG411DTAV	0.176154234654	Component of the eukaryotic translation initiation factor 3 (eIF-3) complex which is involved in protein synthesis and together with other initiation factors stimulates binding of mRNA and methionyl-tRNAi to the 40S ribosome (By similarity)	dna polymerase delta small
ENOG411DQ20	ENOG411DVVT	0.176152708403	peptidylprolyl	pyruvate dehydrogenase E1 component
ENOG411DY2S	ENOG411DYN4	0.176151875902	TRNA-dihydrouridine synthase	pre-mRNA-processing factor
ENOG411DUAM	ENOG411DXEM	0.176151265401	60S ribosomal protein	H ACA ribonucleoprotein complex subunit
ENOG411DQ2G	ENOG411DU3A	0.176151237651	Vesicle-fusing	kinase family
ENOG411DY4F	ENOG411E3PK	0.176149891775	Inherit from KOG: WW domain binding protein 2	RNA recognition
ENOG411DWT9	ENOG411E4V5	0.1761497669	ADPATP carrier protein	60S ribosomal protein
ENOG411DTSV	ENOG411DXSE	0.176149211899	small RNA degrading nuclease	elongator complex protein
ENOG411DQZ2	ENOG411DUD2	0.176149156399	rae1-like protein	Polynucleotide kinase 3 phosphatase
ENOG411DR6U	ENOG411E303	0.176148268398	protein RRP5 homolog	Small nuclear ribonucleoprotein
ENOG411DSI3	ENOG411DZ6R	0.176146991897	Ubiquitin-activating enzyme e1	N-carbamoylputrescine
ENOG411DW8E	ENOG411DXUJ	0.176146409146	eukaryotic translation initiation factor	minichromosome maintenance
ENOG411DUP5	ENOG411E3JV	0.176146353646	Inherit from NOG: s-layer protein	enhancer protein
ENOG411DUMW	ENOG411DVA1	0.176144660895	replication factor C	2-oxoglutarate dehydrogenase
ENOG411DRZU	ENOG411E5W0	0.176143689644	Mitotic checkpoint protein	NA
ENOG411DRVX	ENOG411E2JF	0.176142496392	60S acidic ribosomal protein	60S ribosomal protein
ENOG411DPRU	ENOG411DUP3	0.176141608392	secretory carrier-associated membrane protein	Cation_ATPase_N
ENOG411DSIH	ENOG411DTRJ	0.176141594517	26S proteasome regulatory subunit	UPF0202 protein
ENOG411DX8W	ENOG411DXMR	0.176141053391	SNW domain-containing protein	Actin-related protein
ENOG411DQAR	ENOG411DSEP	0.17614019314	Alphaalpha-trehalose-phosphate synthase UDP-forming	protease Do-like 2
ENOG411DU6S	ENOG411DUVU	0.17613986014	translation initiation factor	protein AF-9 homolog
ENOG411DPQP	ENOG411DVNU	0.17613961039	U4 U6 small nuclear ribonucleoprotein	splicing factor
ENOG411DPRW	ENOG411DWI7	0.176138389388	lysyl-trna synthetase	SAP domain containing protein
ENOG411DQBT	ENOG411EM33	0.176137168387	WD-40 repeat-containing protein	La protein
ENOG411DWKG	ENOG411EK2Z	0.176136918637	activating signal cointegrator 1 complex subunit	dDENN domain
ENOG411DTUH	ENOG411DZ53	0.176136779887	Isoleucyl-tRNA synthetase	dihydrolipoyllysine-residue succinyltransferase component of 2-oxoglutarate dehydrogenase complex
ENOG411DS0R	ENOG411DVJ7	0.176136724387	ribosomal protein	DNA-directed RNA polymerase
ENOG411DSNY	ENOG411E2VY	0.176136724387	Splicing factor 3b subunit	NA
ENOG411DQGG	ENOG411DVQS	0.176135642136	DNA-directed RNA polymerase III subunit RPC5-like	translation Initiation Factor
ENOG411DRN1	ENOG411DXH2	0.176134754135	Catalyzes the formation of S-adenosylmethionine from methionine and ATP. The overall synthetic reaction is composed of two sequential steps AdoMet formation and the subsequent tripolyphosphate hydrolysis which occurs prior to release of AdoMet from the enzyme (By similarity)	Heat Shock Protein
ENOG411DT0M	ENOG411DYC6	0.17613455988500001	Plays an important role in the de novo pathway and in the salvage pathway of purine nucleotide biosynthesis. Catalyzes the first commited step in the biosynthesis of AMP from IMP (By similarity)	2 iron 2 sulfur cluster binding
ENOG411DQZ7	ENOG411DWWP	0.17613455988500001	pre-mRNA-processing factor 40	eukaryotic translation initiation factor
ENOG411DYCM	ENOG411E3QJ	0.176133699634	splicing factor 3A subunit	Ring-box protein
ENOG411DR1C	ENOG411DSF7	0.176133699634	Phosphatidylinositol 4-kinase	cop9 signalosome complex subunit
ENOG411DS2S	ENOG411DXTZ	0.176133200133	Nuclear cap-binding protein subunit	U4 U6 small nuclear ribonucleoprotein
ENOG411DQAJ	ENOG411DV8Z	0.176133033633	The coatomer is a cytosolic protein complex that binds to dilysine motifs and reversibly associates with Golgi non- clathrin-coated vesicles which further mediate biosynthetic protein transport from the ER via the Golgi up to the trans Golgi network. Coatomer complex is required for budding from Golgi membranes and is essential for the retrograde Golgi-to-ER transport of dilysine-tagged proteins (By similarity)	U3 small nucleolar RNA-associated protein 10
ENOG411DT6T	ENOG411E13J	0.176132339882	cleavage and polyadenylation specificity factor subunit	RNA polymerase III subunit
ENOG411DRI7	ENOG411DU5U	0.176131174381	DNA-directed RNA Polymerase	Ribosomal protein L15
ENOG411DRGZ	ENOG411DW04	0.17613009213	Methionyl-trna	chaperonin CPN60-like 2
ENOG411DU0N	ENOG411DVNA	0.176129315129	cell division cycle protein 48	Component of the eukaryotic translation initiation factor 3 (eIF-3) complex which is involved in protein synthesis and together with other initiation factors stimulates binding of mRNA and methionyl-tRNAi to the 40S ribosome (By similarity)
ENOG411DV7B	ENOG411E0UD	0.176128427128	tRNA pseudouridine synthase	glutamyl endopeptidase
ENOG411DUCK	ENOG411DW4I	0.176128066378	dihydrolipoyl dehydrogenase	ATP-dependent Clp protease proteolytic subunit
ENOG411DRE2	ENOG411DVSG	0.176128066378	Argonaute	ribose-phosphate pyrophosphokinase
ENOG411DSW0	ENOG411DT02	0.176124429664	The coatomer is a cytosolic protein complex that binds to dilysine motifs and reversibly associates with Golgi non- clathrin-coated vesicles which further mediate biosynthetic protein transport from the ER via the Golgi up to the trans Golgi network. Coatomer complex is required for budding from Golgi membranes and is essential for the retrograde Golgi-to-ER transport of dilysine-tagged proteins (By similarity)	chaperone protein
ENOG411DWYG	ENOG411DY5N	0.176123778999	prolyl-tRNA synthetase associated domain-containing protein 1-like	26S proteasome non-atpase regulatory subunit
ENOG411DS7N	ENOG411DXCN	0.176123210123	Glycyl-tRNA synthetase	tRNA synthetases class I (I L M and V)
ENOG411DPWI	ENOG411DPXI	0.176122627373	rna-dependent rna polymerase	Methyl binding domain protein
ENOG411DT8C	ENOG411E5UZ	0.176121656122	Heat Shock Protein	Small nuclear ribonucleoprotein
ENOG411DVWQ	ENOG411DW2T	0.176120596724	serine carboxypeptidase-like	Pre-mRNA-splicing factor ATP-dependent RNA helicase
ENOG411DTK3	ENOG411DUZ3	0.17612012987	phosphate	Phosphatidylinositol-specific phospholipase C X domain
ENOG411DRSG	ENOG411DSBB	0.176117243867	DNA-binding protein	eukaryotic translation initiation factor 2
ENOG411DPXN	ENOG411DZNX	0.176116563992	DNA-directed RNA polymerases I II and III subunit	transposon protein
ENOG411DU00	ENOG411E90S	0.176115079365	Ribosomal protein S5	structural constituent of ribosome
ENOG411DQZ9	ENOG411DV5B	0.176114413364	Produces ATP from ADP in the presence of a proton gradient across the membrane	One of the two reaction center proteins of photosystem II (PSII) D2 is needed for assembly of a stable PSII complex (By similarity)
ENOG411DTBI	ENOG411DUAU	0.176113997114	ornithine carbamoyltransferase	anthranilate synthase
ENOG411DSEW	ENOG411DXWC	0.176113020966	aspartic proteinase	enoyl-CoA hydratase
ENOG411DQNC	ENOG411DXXV	0.176112304362	GTP-binding protein that may be involved in cell development (By similarity)	Photosystem II 22 kDa protein
ENOG411DQ18	ENOG411DXHU	0.176111999112	transmembrane 9 superfamily member	transmembrane 9 superfamily member
ENOG411DW56	ENOG411DW7V	0.176111832612	dna topoisomerase	E3 ubiquitin-protein ligase
ENOG411DU98	ENOG411E2UM	0.17611002886	ribosomal protein L13	40S ribosomal protein S24
ENOG411DUIS	ENOG411E4SU	0.176107864358	T-complex protein 1 subunit	40S ribosomal protein
ENOG411DQ20	ENOG411E17D	0.176107115107	peptidylprolyl	bifunctional purine biosynthesis protein
ENOG411DQ5I	ENOG411E0CQ	0.176106060606	Polysaccharide biosynthesis protein	3-hydroxyisobutyryl-CoA hydrolase-like protein
ENOG411DUFW	ENOG411DVJQ	0.176106060606	2-Cys peroxiredoxin	T-complex protein 1 subunit
ENOG411DR8U	ENOG411DUF3	0.176104978355	ribosomal protein	guanine nucleotide-binding protein
ENOG411DUBS	ENOG411E63X	0.17610383081	gamma carbonic anhydrase	NADH dehydrogenase ubiquinone 1 alpha subcomplex subunit
ENOG411DQCF	ENOG411DRYQ	0.176102092352	Tropinone reductase	oxidoreductase GLYR1-like
ENOG411DU8M	ENOG411E2RG	0.176100704851	dynamin-related protein	Ribosomal protein S13
ENOG411DV3U	ENOG411E0U4	0.1761001221	ATP-dependent RNA helicase	small nuclear ribonucleoprotein-associated protein
ENOG411DQBT	ENOG411E0P4	0.176099178599	WD-40 repeat-containing protein	cyclin H
ENOG411DVK7	ENOG411DW5Q	0.176098956599	Histidine kinase- DNA gyrase B- and HSP90-like ATPase	Paf1
ENOG411DPRQ	ENOG411DSFE	0.176096965126	pre-mRNA-processing factor	The coatomer is a cytosolic protein complex that binds to dilysine motifs and reversibly associates with Golgi non- clathrin-coated vesicles which further mediate biosynthetic protein transport from the ER via the Golgi up to the trans Golgi network. Coatomer complex is required for budding from Golgi membranes and is essential for the retrograde Golgi-to-ER transport of dilysine-tagged proteins (By similarity)
ENOG411DWSQ	ENOG411E6FJ	0.176096549649	RNA recognition motif. (a.k.a. RRM RBD or RNP domain)	Histone H1
ENOG411DTC6	ENOG411DTGI	0.176096237096	glutathione synthetase	Domain of unknown function (DUF3458)
ENOG411DSUW	ENOG411DVZE	0.176096112221	NA	RNA helicase
ENOG411DQRY	ENOG411DV8C	0.176095598846	60S ribosomal protein	SWI SNF complex subunit
ENOG411DRGG	ENOG411E3DU	0.176094877345	dnaJ homolog subfamily C member	mitochondrial glycoprotein
ENOG411DR6H	ENOG411DVCZ	0.176094877345	ribosomal protein	DNA repair protein
ENOG411DPPM	ENOG411DRJH	0.176090548341	Inherit from NOG: AHNAK nucleoprotein	pre-mRNA-splicing factor cwc-22
ENOG411DPQC	ENOG411DSYI	0.17608982684	suppressor of G2 allele of SKP1	Methylenetetrahydrofolate reductase
ENOG411DUZJ	ENOG411DZG5	0.17608974359	succinate dehydrogenase	Riboflavin synthase
ENOG411DWWE	ENOG411DWZR	0.176089482413	KH domain-containing protein	Fip1 motif
ENOG411DQ33	ENOG411DSRM	0.176089466089	s-formylglutathione	branched-chain-amino-acid aminotransferase
ENOG411DRHR	ENOG411EM46	0.176087725999	40s ribosomal protein	ZnF_BED
ENOG411DS99	ENOG411EKXG	0.176086219336	RNA-binding protein	Agenet domain
ENOG411DVTB	ENOG411DZRD	0.176085581086	structural maintenance of chromosomes protein	40s ribosomal protein
ENOG411DQEQ	ENOG411DVA1	0.176084748585	reversibly glycosylated polypeptide	2-oxoglutarate dehydrogenase
ENOG411DRVH	ENOG411DSK3	0.176084484959	enhancer of mRNA-decapping protein	60S ribosomal protein
ENOG411DRK9	ENOG411DVSG	0.176083951996	translation initiation factor eIF-2B subunit	ribose-phosphate pyrophosphokinase
ENOG411DVDX	ENOG411DVET	0.176083333333	ubiquitin carboxyl-terminal hydrolase	NA
ENOG411DQH3	ENOG411DV1C	0.176083194583	Component of the eukaryotic translation initiation factor 3 (eIF-3) complex which is involved in protein synthesis and together with other initiation factors stimulates binding of mRNA and methionyl-tRNAi to the 40S ribosome (By similarity)	60S ribosomal protein
ENOG411DQCX	ENOG411DVJQ	0.176082972583	DnaJ protein	T-complex protein 1 subunit
ENOG411DSYJ	ENOG411DWBR	0.176082792208	Nuclear pore complex protein	AP-2 complex subunit
ENOG411DVZE	ENOG411E4XB	0.176081805449	RNA helicase	U6 snRNA-associated Sm-like protein
ENOG411DY1T	ENOG411E4YY	0.17608044733	Protein phosphatase 1 regulatory subunit	N-alpha-acetyltransferase 38 NatC auxiliary
ENOG411DT0J	ENOG411DZ79	0.17608044733	chromatin-remodeling complex ATPase	26S proteasome
ENOG411DWUB	ENOG411DXSD	0.176079406704	importin	Protein of unknown function (DUF810)
ENOG411DTF5	ENOG411DUIX	0.176077200577	homoserine kinase	acyl-coenzyme A oxidase 4
ENOG411DQWR	ENOG411DW60	0.176077089577	fatty acid beta-oxidation multifunctional protein	FR47-like protein
ENOG411DSW0	ENOG411DV2Y	0.176075840826	The coatomer is a cytosolic protein complex that binds to dilysine motifs and reversibly associates with Golgi non- clathrin-coated vesicles which further mediate biosynthetic protein transport from the ER via the Golgi up to the trans Golgi network. Coatomer complex is required for budding from Golgi membranes and is essential for the retrograde Golgi-to-ER transport of dilysine-tagged proteins (By similarity)	U1 small nuclear ribonucleoprotein
ENOG411DR7P	ENOG411E5TI	0.176075674326	Glutamate-rich wd repeat-containing protein	60S acidic ribosomal protein
ENOG411DUZJ	ENOG411E6H3	0.176071789322	succinate dehydrogenase	Mitochondrial import inner membrane translocase subunit
ENOG411DWIX	ENOG411E2QA	0.176071484071	Exosome complex	SKP1-like protein
ENOG411DQF9	ENOG411DV4G	0.17606998557	annexin D4-like	acid to the nucleotide precursor UDP-N-acetylmuramoyl-L-alanyl-D-glutamate (UMAG) in the biosynthesis of bacterial cell-wall peptidoglycan (By similarity)
ENOG411DS9E	ENOG411DUZA	0.176069486069	udp-glucose glycoprotein	FAM10 family protein At4g22670-like
ENOG411DWN9	ENOG411DXIW	0.176069291819	Component of the FACT complex a general chromatin factor that acts to reorganize nucleosomes. The FACT complex is involved in multiple processes that require DNA as a template such as mRNA elongation DNA replication and DNA repair. During transcription elongation the FACT complex acts as a histone chaperone that both destabilizes and restores nucleosomal structure. It facilitates the passage of RNA polymerase II and transcription by promoting the dissociation of one histone H2A-H2B dimer from the nucleosome then subsequently promotes the reestablishment of the nucleosome following the passage of RNA polymerase II	replication factor C
ENOG411DY5N	ENOG411DYSX	0.176068403818	26S proteasome non-atpase regulatory subunit	Mitochondrial ribosomal subunit protein
ENOG411DTI3	ENOG411DW0X	0.176067821068	Nuclear cap-binding protein subunit	Snf1-related protein kinase
ENOG411DQJJ	ENOG411DRM7	0.176066211566	Adenylosuccinate lyase	U4 U6.U5 tri-snRNP-associated protein
ENOG411DUMW	ENOG411DV4G	0.176065656566	replication factor C	acid to the nucleotide precursor UDP-N-acetylmuramoyl-L-alanyl-D-glutamate (UMAG) in the biosynthesis of bacterial cell-wall peptidoglycan (By similarity)
ENOG411DTM4	ENOG411DVS1	0.176064213564	zinc finger CCCH domain-containing protein	pumilio homolog 24-like
ENOG411DRGZ	ENOG411DWG0	0.176062770563	Methionyl-trna	Exosome complex component
ENOG411DQWR	ENOG411E72I	0.176061882562	fatty acid beta-oxidation multifunctional protein	Mitochondrial import inner membrane translocase subunit
ENOG411DW8Z	ENOG411DXBG	0.176061632812	DNA gyrase subunit B chloroplastic	ATP-dependent DNA helicase 2 subunit
ENOG411DQST	ENOG411DUIS	0.176061410811	THO complex subunit 7	T-complex protein 1 subunit
ENOG411DV3W	ENOG411EDAM	0.176058537051	enolase (EC 4.2.1.11)	fructose-bisphosphate aldolase cytoplasmic
ENOG411DRB2	ENOG411E3RJ	0.176058441558	transcription initiation factor TFIID subunit	DNA-directed RNA Polymerase II
ENOG411DR19	ENOG411DV38	0.176058080808	Replication factor C subunit	chromodomain-helicase-DNA-binding protein
ENOG411DPMX	ENOG411DQCX	0.176057720058	26S proteasome non-atpase regulatory subunit	DnaJ protein
ENOG411DRK9	ENOG411DXSE	0.176054695305	translation initiation factor eIF-2B subunit	elongator complex protein
ENOG411DRZ8	ENOG411DTHH	0.176054473304	acetyl-CoA acetyltransferase cytosolic	glucose-6-phosphate isomerase
ENOG411DS7T	ENOG411DSI3	0.176054473304	Histidyl-tRNA	Ubiquitin-activating enzyme e1
ENOG411DSM3	ENOG411DSMW	0.176053724054	ATP synthase 24 kDa subunit	Mitochondrial GTPase involved in mitochondrial trafficking (By similarity)
ENOG411DQB7	ENOG411DSBH	0.176053696304	Reduces hydrogen peroxide and alkyl hydroperoxides with reducing equivalents provided through the thioredoxin or glutaredoxin system. May be involved in chloroplast redox homeostasis	triosephosphate isomerase
ENOG411DV83	ENOG411DZYA	0.176053252303	transcription factor jumonji (jmjC) domain-containing protein	Required for proper 27S pre-rRNA processing and 60S ribosome subunit assembly (By similarity)
ENOG411DRF1	ENOG411DYI5	0.176052197802	Tyrosyl-DNA phosphodiesterase	U5 small nuclear ribonucleoprotein 40 kDa
ENOG411DTXV	ENOG411DW02	0.176051948052	RNA-binding protein	Serrate RNA effector
ENOG411DSET	ENOG411E618	0.176049422799	26S proteasome non-atpase regulatory subunit	60S ribosomal protein L38
ENOG411DVE1	ENOG411DXRG	0.176048701299	NA	Tetraspanin family
ENOG411DW6J	ENOG411DWIX	0.176047979798	RNA polymerase-associated protein CTR9	Exosome complex
ENOG411DQBT	ENOG411DT08	0.176047591298	WD-40 repeat-containing protein	glutaminyl-tRNA
ENOG411DW47	ENOG411DXSW	0.176046897547	Occurs in almost all aerobically respiring organisms and serves to protect cells from the toxic effects of hydrogen peroxide (By similarity)	Is associated with a DNA binding complex that binds to the G box a well-characterized cis-acting DNA regulatory element found in plant genes
ENOG411DU25	ENOG411DVGN	0.176046717172	mRNA turnover protein 4	60S ribosomal export protein
ENOG411DQMZ	ENOG411DTQ9	0.176045565546	ABC transporter F family member	pentatricopeptide repeat-containing protein At4g35850
ENOG411DSUW	ENOG411DU08	0.176045510046	NA	DSHCT (NUC185) domain
ENOG411DQH9	ENOG411DSKT	0.176045093795	Pyruvate kinase	26S proteasome non-atpase regulatory subunit
ENOG411DXVF	ENOG411EKM0	0.176044705295	Domain of unknown function (DUF2828)	Sm
ENOG411DVDK	ENOG411E2RK	0.176044094794	Plant synaptotagmin	histone H3
ENOG411E0YD	ENOG411EMAT	0.176042600373	RNA-binding protein	KH domain
ENOG411DSBB	ENOG411DZBY	0.176042180042	eukaryotic translation initiation factor 2	DEK C terminal domain
ENOG411DYXW	ENOG411E32J	0.176040986791	Nucleoside diphosphate kinase	Peptidyl-prolyl cis-trans isomerase
ENOG411DVZE	ENOG411DW0J	0.176040624408	RNA helicase	Transcription factor TFIID complex subunit 8 C-term
ENOG411DS3J	ENOG411DZPQ	0.17604015429	The proteasome is a multicatalytic proteinase complex which is characterized by its ability to cleave peptides with Arg Phe Tyr Leu and Glu adjacent to the leaving group at neutral or slightly basic pH. The proteasome has an ATP-dependent proteolytic activity	cleavage and polyadenylation specificity factor
ENOG411DUV6	ENOG411E4ZQ	0.176038951245	cytochrome c1-1 heme protein	NADH dehydrogenase (Ubiquinone) 1 alpha subcomplex
ENOG411DRHX	ENOG411DX3C	0.176038711289	pyruvate dehydrogenase E1 component subunit	Mitochondrial glycoprotein family protein
ENOG411DSYP	ENOG411DVII	0.176036711654	pre-mRNA-splicing factor SPF27 homolog	pfkB family carbohydrate kinase
ENOG411DQMZ	ENOG411DRGY	0.176035714286	ABC transporter F family member	dehydratase
ENOG411DR3E	ENOG411DR9R	0.176035686536	Adhesion regulating molecule family	N-acetyl-gamma-glutamyl-phosphate reductase
ENOG411DUPI	ENOG411E4PT	0.176031801532	dynamin-related protein	Small nuclear ribonucleoprotein
ENOG411DWX4	ENOG411DXDT	0.176031385281	cysteine	glucose-6-phosphate isomerase
ENOG411DXYB	ENOG411DZ3D	0.176028665779	ATP-dependent Clp protease ATP-binding subunit clpA	UDP-glucose 6-dehydrogenase
ENOG411DQWQ	ENOG411DW01	0.176028443778	Mediator complex subunit 27	Component of the eukaryotic translation initiation factor 3 (eIF-3) complex which is involved in protein synthesis and together with other initiation factors stimulates binding of mRNA and methionyl-tRNAi to the 40S ribosome (By similarity)
ENOG411DRGZ	ENOG411DT0W	0.176027883881	Methionyl-trna	macrophage erythroblast
ENOG411DQVA	ENOG411DWGZ	0.17602762462	Dienelactone hydrolase family protein	Glutathione S-transferase N-terminal domain
ENOG411DUVU	ENOG411E0B3	0.176027217665	protein AF-9 homolog	60s ribosomal protein l18a-1
ENOG411DYN4	ENOG411EEAG	0.176023976024	pre-mRNA-processing factor	G10 protein
ENOG411DTHX	ENOG411DWI7	0.176023920524	Aspartyl-tRNA synthetase	SAP domain containing protein
ENOG411DSW0	ENOG411DY9T	0.176023892774	The coatomer is a cytosolic protein complex that binds to dilysine motifs and reversibly associates with Golgi non- clathrin-coated vesicles which further mediate biosynthetic protein transport from the ER via the Golgi up to the trans Golgi network. Coatomer complex is required for budding from Golgi membranes and is essential for the retrograde Golgi-to-ER transport of dilysine-tagged proteins (By similarity)	NDH shuttles electrons from NAD(P)H plastoquinone via FMN and iron-sulfur (Fe-S) centers to quinones in the photosynthetic chain and possibly in a chloroplast respiratory chain. The immediate electron acceptor for the enzyme in this species is believed to be plastoquinone. Couples the redox reaction to proton translocation and thus conserves the redox energy in a proton gradient (By similarity)
ENOG411DU7J	ENOG411DY5D	0.176023643024	Nucleolar protein	Variant SH3 domain
ENOG411DU5D	ENOG411DXEM	0.176022311022	NA	H ACA ribonucleoprotein complex subunit
ENOG411DTVH	ENOG411E4Z5	0.176021159396	A1pp	Thioredoxin
ENOG411DQDW	ENOG411DWS7	0.176019452769	AMP deaminase	defective in exine formation
ENOG411DQH3	ENOG411DWFM	0.176019092019	Component of the eukaryotic translation initiation factor 3 (eIF-3) complex which is involved in protein synthesis and together with other initiation factors stimulates binding of mRNA and methionyl-tRNAi to the 40S ribosome (By similarity)	DNA replication licensing factor
ENOG411DRXQ	ENOG411DS3J	0.17601724007	WD-40 repeat-containing protein	The proteasome is a multicatalytic proteinase complex which is characterized by its ability to cleave peptides with Arg Phe Tyr Leu and Glu adjacent to the leaving group at neutral or slightly basic pH. The proteasome has an ATP-dependent proteolytic activity
ENOG411DTBJ	ENOG411DWD0	0.176016344766	Aldolase	26s proteasome regulatory subunit
ENOG411DPUN	ENOG411DXBU	0.176015873016	40S ribosomal protein S8	ribosome biogenesis protein
ENOG411DQA2	ENOG411DWD0	0.176015873016	ribosomal protein L19	26s proteasome regulatory subunit
ENOG411DR19	ENOG411E33B	0.176015873016	Replication factor C subunit	60S ribosomal protein
ENOG411DRVH	ENOG411DUXE	0.176015664891	enhancer of mRNA-decapping protein	Mediator complex subunit MED14
ENOG411E08J	ENOG411E6B8	0.176015151515	Calnexin	ribosomal protein S19
ENOG411DTD0	ENOG411E2Q5	0.176013708514	CUE domain containing protein	transcription initiation factor TFIID subunit
ENOG411DSUR	ENOG411DXFT	0.176012626263	Dihydrolipoyllysine-residue acetyltransferase component 3 of pyruvate dehydrogenase complex	DNA-directed RNA Polymerase II
ENOG411DU37	ENOG411E01U	0.176011627262	26S proteasome non-ATPase regulatory subunit	Signal-recognition-particle assembly has a crucial role in targeting secretory proteins to the rough endoplasmic reticulum membrane (By similarity)
ENOG411DTE8	ENOG411DXJ5	0.176010878011	electron transfer flavoprotein	Aconitate hydratase
ENOG411DXCE	ENOG411DXGQ	0.176008880009	Binds specifically and directly to substrates containing either a simple or bipartite NLS motif. Promotes docking of import substrates to the nuclear envelope (By similarity)	NOL1 NOP2 sun family protein
ENOG411DQ2G	ENOG411DUAM	0.176007437007	Vesicle-fusing	60S ribosomal protein
ENOG411DSCT	ENOG411DVRX	0.176006854257	Domain of unknown function (DUF296)	YT521-B-like family domain containing protein expressed
ENOG411DU1A	ENOG411DW60	0.176006153161	Plant organelle RNA recognition domain	FR47-like protein
ENOG411DUVP	ENOG411DXSK	0.176006105006	nuclear pore protein 84 107	Nuclear pore component
ENOG411DQ2G	ENOG411DR8U	0.176004911755	Vesicle-fusing	ribosomal protein
ENOG411DPXN	ENOG411DXVI	0.176004162504	DNA-directed RNA polymerases I II and III subunit	RNA helicase
ENOG411DUCD	ENOG411DYSX	0.176003552004	U-box domain-containing protein	Mitochondrial ribosomal subunit protein
ENOG411DQEQ	ENOG411DSFE	0.176002525253	reversibly glycosylated polypeptide	The coatomer is a cytosolic protein complex that binds to dilysine motifs and reversibly associates with Golgi non- clathrin-coated vesicles which further mediate biosynthetic protein transport from the ER via the Golgi up to the trans Golgi network. Coatomer complex is required for budding from Golgi membranes and is essential for the retrograde Golgi-to-ER transport of dilysine-tagged proteins (By similarity)
ENOG411DPS2	ENOG411DSSP	0.176002247752	Cyclin-dependent kinase	DNA repair helicase
ENOG411DRS1	ENOG411DXUC	0.176001803752	DNA-directed RNA polymerase	FKBP12-interacting protein of 37
ENOG411DSP9	ENOG411E2WJ	0.176001803752	Argonaute	Transcription factor
ENOG411DQGC	ENOG411DS9E	0.176001776002	6-phosphofructo-2-kinase	udp-glucose glycoprotein
ENOG411DPZ6	ENOG411DV2Y	0.176001665002	ATP-dependent RNA helicase	U1 small nuclear ribonucleoprotein
ENOG411DQCA	ENOG411DUR5	0.176001526252	Cytosolic 5'-nucleotidase	Protein of unknown function DUF89
ENOG411DQF1	ENOG411DYR4	0.176001498501	exosome component 10-like	sorting nexin
ENOG411DUT0	ENOG411DXAP	0.1759995005	biosynthesis protein	26S proteasome
ENOG411DQ1S	ENOG411DU5Z	0.175997835498	Required for the assembly and or stability of the 40S ribosomal subunit. Required for the processing of the 20S rRNA- precursor to mature 18S rRNA in a late step of the maturation of 40S ribosomal subunits (By similarity)	structural maintenance of chromosomes protein
ENOG411DR34	ENOG411DU7K	0.175997239688	acyl-CoA-binding domain-containing protein	bifunctional aspartokinase homoserine dehydrogenase
ENOG411DQ7Y	ENOG411DSAX	0.175996753247	Pyrophosphate--fructose 6-phosphate 1-phosphotransferase subunit	asparagine synthetase
ENOG411DRHS	ENOG411DW56	0.175996642247	serine threonine-protein kinase	dna topoisomerase
ENOG411DQSP	ENOG411DXBR	0.175995892996	40S ribosomal protein S6	dna polymerase
ENOG411DPVG	ENOG411DSCT	0.175995832599	Non-repetitive/WGA-negative nucleoporin C-terminal	Domain of unknown function (DUF296)
ENOG411DQ8R	ENOG411DRZU	0.175994588745	isocitrate dehydrogenase NAD	Mitotic checkpoint protein
ENOG411DTPF	ENOG411DY9V	0.175994408369	dihydrolipoyllysine-residue acetyltransferase component 1 of pyruvate dehydrogenase complex	One of the primary rRNA binding proteins it binds directly to 16S rRNA where it nucleates assembly of the head domain of the 30S subunit (By similarity)
ENOG411DTVM	ENOG411DYF9	0.175993922744	DNA Topoisomerase	Translation initiation factor
ENOG411DPWI	ENOG411DU14	0.175993561994	rna-dependent rna polymerase	ruvB-like
ENOG411DT0J	ENOG411DUHR	0.175993006993	chromatin-remodeling complex ATPase	26S proteasome non-atpase regulatory subunit
ENOG411DRVH	ENOG411DX3N	0.175991883117	enhancer of mRNA-decapping protein	pre-mRNA-processing factor
ENOG411DRWE	ENOG411DU0P	0.175991341991	Guanylate-binding protein C-terminal domain	One of the primary rRNA binding proteins it binds directly to 16S rRNA where it nucleates assembly of the body of the 30S subunit (By similarity)
ENOG411DRBI	ENOG411DTFI	0.175991092241	Pyruvate kinase	ATP-dependent DNA helicase 2 subunit
ENOG411DPTP	ENOG411DQU3	0.175988483738	Protein RMD5 homolog	La domain
ENOG411DRTW	ENOG411DTW6	0.175988455988	Nuclear pore complex protein	Nucleosome assembly protein
ENOG411DTYZ	ENOG411DWV0	0.175988095238	TOM1-like protein	ATP phosphoribosyl transferase
ENOG411DWZH	ENOG411E3NR	0.175987762238	Ribosomal protein S9	ribosomal protein
ENOG411DT89	ENOG411DUIS	0.175987484737	protein transport protein Sec24-like	T-complex protein 1 subunit
ENOG411DRYQ	ENOG411DZHF	0.175986715898	oxidoreductase GLYR1-like	Imidazole glycerol phosphate synthase
ENOG411DUTU	ENOG411DUVZ	0.175985653236	Isocitrate dehydrogenase	synthetase
ENOG411DZXG	ENOG411E0U4	0.175984015984	Dedicator of cytokinesis protein	small nuclear ribonucleoprotein-associated protein
ENOG411DVNA	ENOG411E2U1	0.175983766234	Component of the eukaryotic translation initiation factor 3 (eIF-3) complex which is involved in protein synthesis and together with other initiation factors stimulates binding of mRNA and methionyl-tRNAi to the 40S ribosome (By similarity)	40s ribosomal protein
ENOG411DPXN	ENOG411E5UZ	0.175982767233	DNA-directed RNA polymerases I II and III subunit	Small nuclear ribonucleoprotein
ENOG411DTFP	ENOG411EMRH	0.175976911977	heme-binding protein	Carbamoyl-phosphate synthase
ENOG411E0B3	ENOG411E6R8	0.175976878634	60s ribosomal protein l18a-1	60S acidic ribosomal protein
ENOG411DSP9	ENOG411DWKX	0.175974747475	Argonaute	PWI
ENOG411DSB5	ENOG411DVH5	0.175973304473	AdoMet-dependent rRNA methyltransferase	NA
ENOG411DW79	ENOG411E3BP	0.175971722722	nucleolar protein	transcription initiation factor
ENOG411DWQ5	ENOG411E5QF	0.175971653347	DNA-dependent RNA polymerase catalyzes the transcription of DNA into RNA using the four ribonucleoside triphosphates as substrates	DNA-binding storekeeper protein-related
ENOG411DRUB	ENOG411E77K	0.17596969697	acetyl-coenzyme A carboxylase carboxyl transferase subunit alpha	60S acidic ribosomal protein
ENOG411DQEQ	ENOG411DXKS	0.175966810967	reversibly glycosylated polypeptide	methionyl-tRNA synthetase
ENOG411DTFZ	ENOG411DVIU	0.175966287797	Inherit from COG: Hydrolase	Cinnamoyl-CoA reductase
ENOG411DRK2	ENOG411DVX3	0.175966089466	Chlorophyll A-B binding protein	Dolichyl-diphosphooligosaccharide--protein glycosyltransferase subunit
ENOG411DWBR	ENOG411DXA1	0.175964979465	AP-2 complex subunit	rRNA 2'-O-methyltransferase fibrillarin
ENOG411DU14	ENOG411DVGN	0.175963744589	ruvB-like	60S ribosomal export protein
ENOG411DUHR	ENOG411E3A8	0.175962634588	26S proteasome non-atpase regulatory subunit	40s ribosomal protein
ENOG411DT8B	ENOG411DTY1	0.175962232212	transcription initiation factor TFIID subunit	microtubule-associated protein
ENOG411DPR4	ENOG411DRIN	0.175962121212	replication protein A 70 kDa DNA-binding	Protein CLP1 homolog
ENOG411DT5G	ENOG411EJPY	0.175962121212	Proteasome-associated protein ECM29 homolog	E3 ubiquitin-protein ligase
ENOG411DRP1	ENOG411E303	0.175958789576	at5g16270 (e 0.0) atrad21.3 syn4 syn4 (sister chromatid cohesion 1 protein 4)	Small nuclear ribonucleoprotein
ENOG411DSKQ	ENOG411DUSG	0.175958444333	protease	Glutamate synthase
ENOG411DWKI	ENOG411DZ74	0.175954906205	ribosomal protein	ribosomal L1 domain-containing protein
ENOG411DUVU	ENOG411DX5N	0.175954545455	protein AF-9 homolog	Histone deacetylation protein Rxt3
ENOG411DQP6	ENOG411E0U4	0.175953074703	26S protease regulatory subunit 8	small nuclear ribonucleoprotein-associated protein
ENOG411DRIE	ENOG411E4SU	0.175948745699	Transformation transcription domain-associated protein	40S ribosomal protein
ENOG411DU0N	ENOG411E33B	0.175948494316	cell division cycle protein 48	60S ribosomal protein
ENOG411DX5N	ENOG411DYZG	0.175947913198	Histone deacetylation protein Rxt3	Myosin-like coiled-coil protein
ENOG411DQ55	ENOG411DXUJ	0.175947330447	Cullin 1	minichromosome maintenance
ENOG411DWG8	ENOG411E1ZQ	0.175947163947	60S ribosomal protein L18a	DNA-dependent RNA polymerase catalyzes the transcription of DNA into RNA using the four ribonucleoside triphosphates as substrates
ENOG411DSFE	ENOG411DVPG	0.175945590357	The coatomer is a cytosolic protein complex that binds to dilysine motifs and reversibly associates with Golgi non- clathrin-coated vesicles which further mediate biosynthetic protein transport from the ER via the Golgi up to the trans Golgi network. Coatomer complex is required for budding from Golgi membranes and is essential for the retrograde Golgi-to-ER transport of dilysine-tagged proteins (By similarity)	Cullin-associated NEDD8-dissociated protein
ENOG411DSX3	ENOG411E5AC	0.175945332445	2-oxoglutarate malate translocator	NA
ENOG411DPT0	ENOG411DVJ9	0.175944805195	phosphoserine aminotransferase	beta-catenin-like protein
ENOG411E3A8	ENOG411E77K	0.17594459707	40s ribosomal protein	60S acidic ribosomal protein
ENOG411DRAV	ENOG411DWJR	0.175943584194	eukaryotic translation initiation factor 2	Monothiol
ENOG411DS2V	ENOG411E2KA	0.175943278943	THO complex subunit	40S ribosomal protein
ENOG411DRB2	ENOG411DYMK	0.175942925496	transcription initiation factor TFIID subunit	The proteasome is a multicatalytic proteinase complex which is characterized by its ability to cleave peptides with Arg Phe Tyr Leu and Glu adjacent to the leaving group at neutral or slightly basic pH. The proteasome has an ATP-dependent proteolytic activity (By similarity)
ENOG411E2RG	ENOG411E3A8	0.175942640693	Ribosomal protein S13	40s ribosomal protein
ENOG411DPVE	ENOG411E6VS	0.175942363192	Nuclear chaperone required for maturation and nuclear export of pre-60S ribosome subunits (By similarity)	NA
ENOG411DQ8H	ENOG411DT7J	0.175942093854	DNA damage-binding protein	transcription initiation factor TFIID subunit
ENOG411DSJ9	ENOG411DWIW	0.175941225441	zinc finger matrin-type protein	Alpha-soluble NSF attachment
ENOG411DU35	ENOG411DV8Y	0.175941045066	Bifunctional protein	translation Initiation Factor
ENOG411DSZQ	ENOG411DTMP	0.175940850816	Pre-mRNA-splicing factor ATP-dependent RNA	Superkiller viralicidic activity 2-like
ENOG411DUND	ENOG411DURT	0.17593975469	ribosome production factor 2	Protein CWC15 homolog
ENOG411DSS1	ENOG411DUR9	0.175938096991	transcription elongation regulator	Component of the FACT complex a general chromatin factor that acts to reorganize nucleosomes. The FACT complex is involved in multiple processes that require DNA as a template such as mRNA elongation DNA replication and DNA repair. During transcription elongation the FACT complex acts as a histone chaperone that both destabilizes and restores nucleosomal structure. It facilitates the passage of RNA polymerase II and transcription by promoting the dissociation of one histone H2A-H2B dimer from the nucleosome then subsequently promotes the reestablishment of the nucleosome following the passage of RNA polymerase II
ENOG411DUCD	ENOG411DVGI	0.175933816184	U-box domain-containing protein	exocyst complex
ENOG411DPPM	ENOG411DQ4R	0.175933483183	Inherit from NOG: AHNAK nucleoprotein	Mediator complex subunit 23
ENOG411DV8A	ENOG411DWAC	0.175932306256	ZnF_BED	XH XS domain-containing protein
ENOG411DV8R	ENOG411DVWX	0.175931096681	FHA domain	Transducin beta-like protein
ENOG411DQ1U	ENOG411EMKZ	0.175930513931	ubiquitin fusion degradation protein 1	Prolyl oligopeptidase N-terminal beta-propeller domain
ENOG411DV4E	ENOG411DXCH	0.17592965368	ruvB-like	gamma-tubulin complex component
ENOG411DWH8	ENOG411DXV0	0.17592965368	NAD dependent epimerase/dehydratase family	Heat shock 70 kDa protein
ENOG411DQTZ	ENOG411DQU2	0.175928848929	amine oxidase	Rhamnose biosynthetic enzyme
ENOG411DPV2	ENOG411DQB7	0.175926878677	Thylakoid lumenal 29 kDa protein	Reduces hydrogen peroxide and alkyl hydroperoxides with reducing equivalents provided through the thioredoxin or glutaredoxin system. May be involved in chloroplast redox homeostasis
ENOG411DTUF	ENOG411DXAP	0.175926767677	pre-mRNA-splicing factor	26S proteasome
ENOG411DR90	ENOG411DSFE	0.175925407925	eukaryotic translation initiation factor	The coatomer is a cytosolic protein complex that binds to dilysine motifs and reversibly associates with Golgi non- clathrin-coated vesicles which further mediate biosynthetic protein transport from the ER via the Golgi up to the trans Golgi network. Coatomer complex is required for budding from Golgi membranes and is essential for the retrograde Golgi-to-ER transport of dilysine-tagged proteins (By similarity)
ENOG411DQRZ	ENOG411DV9W	0.175924963925	Pfam:RanBPM_CRA	Rrp15p
ENOG411DQH3	ENOG411DWUB	0.175923881674	Component of the eukaryotic translation initiation factor 3 (eIF-3) complex which is involved in protein synthesis and together with other initiation factors stimulates binding of mRNA and methionyl-tRNAi to the 40S ribosome (By similarity)	importin
ENOG411DTFI	ENOG411DV1C	0.175923548674	ATP-dependent DNA helicase 2 subunit	60S ribosomal protein
ENOG411DRP1	ENOG411DSQC	0.175923520924	at5g16270 (e 0.0) atrad21.3 syn4 syn4 (sister chromatid cohesion 1 protein 4)	NA
ENOG411DRGI	ENOG411DXTZ	0.175922938173	Surp module	U4 U6 small nuclear ribonucleoprotein
ENOG411DPNP	ENOG411DW8Z	0.175918470418	Basic leucine zipper and W2 domain-containing protein	DNA gyrase subunit B chloroplastic
ENOG411E33W	ENOG411E3NQ	0.175918470418	histone h2a	histone h2a
ENOG411DQSP	ENOG411DSDA	0.175918331668	40S ribosomal protein S6	DNA-directed RNA Polymerase
ENOG411DR6U	ENOG411DVQS	0.175918109668	protein RRP5 homolog	translation Initiation Factor
ENOG411DPZ4	ENOG411DU37	0.175917568543	structural maintenance of chromosomes protein	26S proteasome non-ATPase regulatory subunit
ENOG411DQAU	ENOG411DT6A	0.175917138417	alpha-glucosidase	DEAD-box ATP-dependent RNA helicase
ENOG411DQTE	ENOG411DS7N	0.175916777667	Pre-mRNA-splicing factor ATP-dependent RNA	Glycyl-tRNA synthetase
ENOG411DYAB	ENOG411E442	0.175916638917	NADH-cytochrome b5 reductase-like	Photosystem I reaction center subunit
ENOG411E0XZ	ENOG411E2QA	0.175916042291	Exosome complex	SKP1-like protein
ENOG411DR54	ENOG411DT3B	0.175915639916	interconversion of serine and glycine (By similarity)	oxygen-evolving enhancer protein 1
ENOG411DQG6	ENOG411DYCM	0.175915223665	ATP-dependent Clp protease proteolytic subunit	splicing factor 3A subunit
ENOG411DSKI	ENOG411DZFG	0.175913906355	Histone-arginine methyltransferase	ATP-dependent serine protease that mediates the selective degradation of misfolded unassembled or oxidatively damaged polypeptides as well as certain short-lived regulatory proteins in the mitochondrial matrix. May also have a chaperone function in the assembly of inner membrane protein complexes. Participates in the regulation of mitochondrial gene expression and in the maintenance of the integrity of the mitochondrial genome. Binds to mitochondrial DNA in a site-specific manner (By similarity)
ENOG411DSFE	ENOG411DWBR	0.175913483575	The coatomer is a cytosolic protein complex that binds to dilysine motifs and reversibly associates with Golgi non- clathrin-coated vesicles which further mediate biosynthetic protein transport from the ER via the Golgi up to the trans Golgi network. Coatomer complex is required for budding from Golgi membranes and is essential for the retrograde Golgi-to-ER transport of dilysine-tagged proteins (By similarity)	AP-2 complex subunit
ENOG411DTTW	ENOG411DTV3	0.175912157287	U5 small nuclear ribonucleoprotein	60S ribosomal protein L13
ENOG411DQMI	ENOG411DUPV	0.17591039516	fructose-bisphosphate aldolase	Ribose-phosphate pyrophosphokinase
ENOG411E4DM	ENOG411EEAG	0.175910195798	histone h2a	G10 protein
ENOG411DVQS	ENOG411DWI7	0.175909368409	translation Initiation Factor	SAP domain containing protein
ENOG411DRST	ENOG411DUD3	0.175908702409	acyl-coenzyme A oxidase	Rhamnose biosynthetic enzyme
ENOG411DXH2	ENOG411DXHX	0.175908702409	Heat Shock Protein	DNA replication licensing factor
ENOG411DWXI	ENOG411DXA1	0.175907287157	Histone deacetylase	rRNA 2'-O-methyltransferase fibrillarin
ENOG411DSEH	ENOG411DVN7	0.175906926407	Pyridoxamine 5-phosphate oxidase family protein	Ribosome biogenesis protein NSA2
ENOG411DRXQ	ENOG411DV67	0.175905205905	WD-40 repeat-containing protein	ABC transporter F family member
ENOG411DQ3B	ENOG411DRY3	0.175905103668	Pentatricopeptide repeat-containing protein	50S ribosomal protein
ENOG411DRSR	ENOG411E12V	0.175904220779	seryl-trna synthetase	serine carboxypeptidase-like
ENOG411DUD2	ENOG411E5KS	0.175903679654	Polynucleotide kinase 3 phosphatase	Mitochondrial import inner membrane translocase subunit
ENOG411DQ2G	ENOG411DX6W	0.175902597403	Vesicle-fusing	Serine threonine protein phosphatase 2A 55 kDa regulatory subunit B
ENOG411DSFM	ENOG411DWIW	0.175902070152	U1 small nuclear ribonucleoprotein	Alpha-soluble NSF attachment
ENOG411DUV8	ENOG411DWHJ	0.175901515152	FH protein interacting protein	Provides the precursors necessary for DNA synthesis. Catalyzes the biosynthesis of deoxyribonucleotides from the corresponding ribonucleotides (By similarity)
ENOG411DU14	ENOG411DVVT	0.175900793651	ruvB-like	pyruvate dehydrogenase E1 component
ENOG411DU7U	ENOG411DUA2	0.175897657898	The proteasome is a multicatalytic proteinase complex which is characterized by its ability to cleave peptides with Arg Phe Tyr Leu and Glu adjacent to the leaving group at neutral or slightly basic pH. The proteasome has an ATP-dependent proteolytic activity (By similarity)	Component of the eukaryotic translation initiation factor 3 (eIF-3) complex which is involved in protein synthesis and together with other initiation factors stimulates binding of mRNA and methionyl-tRNAi to the 40S ribosome (By similarity)
ENOG411DQRZ	ENOG411DR84	0.1758971102	Pfam:RanBPM_CRA	Eukaryotic peptide chain release factor subunit
ENOG411DWWH	ENOG411E3SN	0.175896898853	EF hand family protein	60S ribosomal protein
ENOG411DT2D	ENOG411DUK0	0.175896464646	Catalyzes two activities which are involved in the cyclic version of arginine biosynthesis the synthesis of acetylglutamate from glutamate and acetyl-CoA and of ornithine by transacetylation between acetylornithine and glutamate (By similarity)	threonine synthase
ENOG411DPXN	ENOG411E439	0.175896464646	DNA-directed RNA polymerases I II and III subunit	40s ribosomal protein
ENOG411DPRN	ENOG411DSXU	0.175896103896	Dienelactone hydrolase family	citrate synthase
ENOG411DUPV	ENOG411DW83	0.175896088211	Ribose-phosphate pyrophosphokinase	tRNA nucleotidyltransferase
ENOG411DSYE	ENOG411E4Y1	0.175893634144	ABC transporter B family member	copper transporter
ENOG411DSBB	ENOG411DXEM	0.175893217893	eukaryotic translation initiation factor 2	H ACA ribonucleoprotein complex subunit
ENOG411DQAJ	ENOG411DTPF	0.175892760018	The coatomer is a cytosolic protein complex that binds to dilysine motifs and reversibly associates with Golgi non- clathrin-coated vesicles which further mediate biosynthetic protein transport from the ER via the Golgi up to the trans Golgi network. Coatomer complex is required for budding from Golgi membranes and is essential for the retrograde Golgi-to-ER transport of dilysine-tagged proteins (By similarity)	dihydrolipoyllysine-residue acetyltransferase component 1 of pyruvate dehydrogenase complex
ENOG411DU0P	ENOG411E2PP	0.175892718393	One of the primary rRNA binding proteins it binds directly to 16S rRNA where it nucleates assembly of the body of the 30S subunit (By similarity)	Ribosomal protein L13
ENOG411DSBB	ENOG411DWKD	0.175891774892	eukaryotic translation initiation factor 2	WD domain G-beta repeat
ENOG411DQ55	ENOG411DV38	0.175891441891	Cullin 1	chromodomain-helicase-DNA-binding protein
ENOG411DRM6	ENOG411DVX3	0.175890692641	Signal recognition particle	Dolichyl-diphosphooligosaccharide--protein glycosyltransferase subunit
ENOG411DSVP	ENOG411EMNG	0.175890637141	Small nuclear ribonucleoprotein	NA
ENOG411DPQ4	ENOG411DSXU	0.17589030414	ATP-dependent RNA helicase	citrate synthase
ENOG411DQBT	ENOG411DSPV	0.175889249639	WD-40 repeat-containing protein	Splicing factor 3B subunit
ENOG411DYRE	ENOG411E0SD	0.175887917638	AP-1 complex subunit	NA
ENOG411DSGU	ENOG411DURT	0.175887445887	ribosomal RNA small subunit methyltransferase nep-1-like	Protein CWC15 homolog
ENOG411DQDB	ENOG411E6A2	0.175886469739	PsaA and PsaB bind P700 the primary electron donor of photosystem I (PSI) as well as the electron acceptors A0 A1 and FX. PSI is a plastocyanin-ferredoxin oxidoreductase converting photonic excitation into a charge separation which transfers an electron from the donor P700 chlorophyll pair to the spectroscopically characterized acceptors A0 A1 FX FA and FB in turn. Oxidized P700 is reduced on the lumenal side of the thylakoid membrane by plastocyanin (By similarity)	NA
ENOG411DRX1	ENOG411E4QM	0.175885864136	chromatin modification	Binds to the 23S rRNA (By similarity)
ENOG411DS85	ENOG411E7NU	0.175884199134	RNA recognition motif. (a.k.a. RRM RBD or RNP domain)	Eukaryotic protein of unknown function (DUF1764)
ENOG411DV3Y	ENOG411E2QG	0.175882395382	DNA-directed RNA Polymerase	ribosomal protein S15a
ENOG411DW56	ENOG411DWYG	0.175880994822	dna topoisomerase	prolyl-tRNA synthetase associated domain-containing protein 1-like
ENOG411DYP6	ENOG411E3SI	0.17587998113	Beta-ureidopropionase	40s ribosomal protein
ENOG411DUMW	ENOG411DXSE	0.175878321025	replication factor C	elongator complex protein
ENOG411DRXX	ENOG411E3RU	0.175877344877	Protein THYLAKOID FORMATION1	Photosystem II
ENOG411DXTF	ENOG411E4XB	0.175874458874	soluble inorganic	U6 snRNA-associated Sm-like protein
ENOG411DTAD	ENOG411DV92	0.175873487623	NA	transmembrane and coiled-coil
ENOG411DR5X	ENOG411DTET	0.175871073371	malic enzyme	serine threonine-protein phosphatase 6 regulatory subunit
ENOG411DQST	ENOG411DXBT	0.175870684871	THO complex subunit 7	60S ribosomal protein
ENOG411DTHN	ENOG411DUHR	0.17586976912	DNA polymerase	26S proteasome non-atpase regulatory subunit
ENOG411DPUH	ENOG411DRX1	0.175869269619	DNA-directed RNA Polymerase	chromatin modification
ENOG411DVGU	ENOG411DVUM	0.175868149824	40S ribosomal protein	Coatomer subunit
ENOG411DSGF	ENOG411DT8B	0.175866048984	U3 small nucleolar RNA-associated protein	transcription initiation factor TFIID subunit
ENOG411DQPC	ENOG411EBGK	0.175865800866	pyrroline-5-carboxylate reductase	Leucine rich repeat N-terminal domain
ENOG411DRFV	ENOG411E3EN	0.175865424431	splicing factor	cwf21 domain
ENOG411DQ55	ENOG411DSKT	0.175860750361	Cullin 1	26S proteasome non-atpase regulatory subunit
ENOG411DZ2W	ENOG411E46Q	0.175858558109	NDH shuttles electrons from NAD(P)H plastoquinone via FMN and iron-sulfur (Fe-S) centers to quinones in the photosynthetic chain and possibly in a chloroplast respiratory chain. The immediate electron acceptor for the enzyme in this species is believed to be plastoquinone. Couples the redox reaction to proton translocation and thus conserves the redox energy in a proton gradient (By similarity)	Binds directly to 23S ribosomal RNA and is necessary for the in vitro assembly process of the 50S ribosomal subunit. It is not involved in the protein synthesizing functions of that subunit (By similarity)
ENOG411DSM8	ENOG411DYBM	0.175857864358	aspartyl	MATH domain-containing protein
ENOG411DPR9	ENOG411DQ5Z	0.175857697858	DNA-directed RNA polymerase	glutamate
ENOG411DRHK	ENOG411DX3N	0.175857503608	Nucleolar protein	pre-mRNA-processing factor
ENOG411DVD7	ENOG411E5ZR	0.175857198357	exosome complex exonuclease	RNA polymerase III subunit
ENOG411DT3V	ENOG411DWH9	0.175856227106	ubiquitin-fold modifier-conjugating enzyme	PPIases accelerate the folding of proteins (By similarity)
ENOG411DSM9	ENOG411DUDJ	0.175855339105	nuclear export mediator factor	Protein SAMHD1 homolog
ENOG411DQCX	ENOG411DV67	0.175855339105	DnaJ protein	ABC transporter F family member
ENOG411DR00	ENOG411DY5N	0.175854589855	Component of the eukaryotic translation initiation factor 3 (eIF-3) complex (By similarity)	26S proteasome non-atpase regulatory subunit
ENOG411DWVE	ENOG411DXJM	0.175851093351	ribosomal protein	This protein promotes the GTP-dependent binding of aminoacyl-tRNA to the A-site of ribosomes during protein biosynthesis (By similarity)
ENOG411E4PT	ENOG411EKXG	0.175850593851	Small nuclear ribonucleoprotein	Agenet domain
ENOG411DQRN	ENOG411DQSP	0.175848540349	T-complex protein 1 subunit alpha	40S ribosomal protein S6
ENOG411DTFQ	ENOG411DXYB	0.175848235098	Heat Shock Protein	ATP-dependent Clp protease ATP-binding subunit clpA
ENOG411DSTJ	ENOG411E3JV	0.175847929848	Protein of unknown function (DUF1517)	enhancer protein
ENOG411DTME	ENOG411DXEM	0.175846681097	Transducin family protein WD-40 repeat family	H ACA ribonucleoprotein complex subunit
ENOG411DQRZ	ENOG411DVJX	0.175846126096	Pfam:RanBPM_CRA	ribosomal protein
ENOG411DW8Z	ENOG411DXXG	0.175844710845	DNA gyrase subunit B chloroplastic	Molecular calcium-binding chaperone promoting folding oligomeric assembly and quality control in the ER via the calreticulin calnexin cycle. This lectin may interact transiently with almost all of the monoglucosylated glycoproteins that are synthesized in the ER (By similarity)
ENOG411DQRR	ENOG411DU7J	0.175844544345	BROMO	Nucleolar protein
ENOG411DTTJ	ENOG411E2VM	0.175844377844	U2 small nuclear ribonucleoprotein	Seems to be required for maximal rate of protein biosynthesis. Enhances ribosome dissociation into subunits and stabilizes the binding of the initiator Met-tRNA(I) to 40 S ribosomal subunits (By similarity)
ENOG411DT7F	ENOG411E0B3	0.175844155844	exocyst complex component	60s ribosomal protein l18a-1
ENOG411DXRI	ENOG411EJPP	0.175842525122	poly ADP-ribose polymerase	Pfam:DUF248
ENOG411DT5V	ENOG411DW3D	0.175841547342	Proliferation-associated protein	GDP-mannose 35-epimerase
ENOG411DSF7	ENOG411DU7U	0.175841214341	cop9 signalosome complex subunit	The proteasome is a multicatalytic proteinase complex which is characterized by its ability to cleave peptides with Arg Phe Tyr Leu and Glu adjacent to the leaving group at neutral or slightly basic pH. The proteasome has an ATP-dependent proteolytic activity (By similarity)
ENOG411DQV1	ENOG411E26K	0.17583957709	Sec12-like protein	Protein of unknown function (DUF788)
ENOG411DPZK	ENOG411DTWU	0.175838023088	histone acetyltransferase	Ran-binding protein
ENOG411DQ20	ENOG411DTBI	0.175837995338	peptidylprolyl	ornithine carbamoyltransferase
ENOG411DQHZ	ENOG411EF6P	0.175837246087	Dihydroflavonol4-reductase	Glutathione S-transferase N-terminal domain
ENOG411DPRG	ENOG411DYN4	0.175835220335	N6-adenosine-methyltransferase MT-A70-like	pre-mRNA-processing factor
ENOG411DRIE	ENOG411DV1I	0.175833777334	Transformation transcription domain-associated protein	Leo1-like protein
ENOG411E0FP	ENOG411EMG8	0.175832859951	NA	37 kDa inner envelope membrane protein
ENOG411DR19	ENOG411DR5P	0.175831168831	Replication factor C subunit	ribosomal protein
ENOG411DQUH	ENOG411E5UZ	0.175830780331	N(alpha)-acetyltransferase 16 NatA auxiliary	Small nuclear ribonucleoprotein
ENOG411DRHS	ENOG411E4TR	0.175828810079	serine threonine-protein kinase	Splicing factor 3B subunit
ENOG411DQA3	ENOG411DUGA	0.175828282828	Coatomer subunit	Component of the eukaryotic translation initiation factor 3 (eIF-3) complex which is involved in protein synthesis and together with other initiation factors stimulates binding of mRNA and methionyl-tRNAi to the 40S ribosome (By similarity)
ENOG411DQ2G	ENOG411DYS7	0.175827200577	Vesicle-fusing	Microtubule organization 1
ENOG411DTT4	ENOG411E35V	0.175827172827	monophosphate biosynthesis	Destroys radicals which are normally produced within the cells and which are toxic to biological systems (By similarity)
ENOG411DQ76	ENOG411E0AU	0.175826673327	Pentatricopeptide repeat-containing protein At1g74850	ribosomal protein
ENOG411DY85	ENOG411DZD2	0.175826562327	dimethyladenosine	Ribosome recycling factor
ENOG411DWQ5	ENOG411E4PZ	0.175826118326	DNA-dependent RNA polymerase catalyzes the transcription of DNA into RNA using the four ribonucleoside triphosphates as substrates	60S ribosomal protein L36
ENOG411DU5Z	ENOG411DW7T	0.175823953824	structural maintenance of chromosomes protein	F-box-like WD repeat-containing protein
ENOG411DRF6	ENOG411DS7T	0.175823232323	DNA replication licensing factor	Histidyl-tRNA
ENOG411DPUB	ENOG411E3XN	0.175822954823	60S ribosomal protein	50S ribosomal protein L21
ENOG411DTUH	ENOG411DXNG	0.175822871573	Isoleucyl-tRNA synthetase	Elongation factor
ENOG411DUSG	ENOG411DUX7	0.175822732823	Glutamate synthase	Neutral alpha-glucosidase
ENOG411DR6U	ENOG411DVWI	0.175822594073	protein RRP5 homolog	dolichyl-diphosphooligosaccharide--protein glycosyltransferase subunit 2-like
ENOG411DR8U	ENOG411DZ74	0.175821844822	ribosomal protein	ribosomal L1 domain-containing protein
ENOG411DPUB	ENOG411DZPQ	0.175821789322	60S ribosomal protein	cleavage and polyadenylation specificity factor
ENOG411DSVF	ENOG411DT0J	0.175821789322	Alpha amylase C-terminal all-beta domain	chromatin-remodeling complex ATPase
ENOG411DQZ5	ENOG411DT6A	0.175821650572	acyl-CoA synthetase	DEAD-box ATP-dependent RNA helicase
ENOG411DWFI	ENOG411E3NQ	0.175819264069	ribosomal protein L24	histone h2a
ENOG411DT6Y	ENOG411DUKN	0.175817821068	Vacuolar protein sorting-associated protein	argininosuccinate lyase
ENOG411DSHU	ENOG411E4KZ	0.175817793318	Pfam:DUF26	Disease resistance response protein
ENOG411DY5N	ENOG411E2RK	0.175816738817	26S proteasome non-atpase regulatory subunit	histone H3
ENOG411DPXN	ENOG411DQSK	0.175815628816	DNA-directed RNA polymerases I II and III subunit	60S ribosomal protein
ENOG411DQ4R	ENOG411E2RG	0.175815423139	Mediator complex subunit 23	Ribosomal protein S13
ENOG411DWKD	ENOG411DXPK	0.175814025843	WD domain G-beta repeat	E3 ubiquitin-protein ligase
ENOG411DQ7S	ENOG411DVFC	0.175813603064	AP-4 complex subunit	DNA-directed RNA polymerases I and III subunit
ENOG411DR54	ENOG411DX5Y	0.175812271062	interconversion of serine and glycine (By similarity)	EH domain-containing protein
ENOG411DQBT	ENOG411DX2I	0.175811743812	WD-40 repeat-containing protein	ribosomal protein
ENOG411E06H	ENOG411E54Z	0.175811535687	ribosomal protein	Ribosomal protein S19
ENOG411DVDW	ENOG411DXSK	0.175811327561	WD repeat-containing protein	Nuclear pore component
ENOG411DR84	ENOG411EM5C	0.17581032856	Eukaryotic peptide chain release factor subunit	CHD3-type chromatin-remodeling factor
ENOG411DQ46	ENOG411DSNW	0.17580952381	NADH dehydrogenase ubiquinone	Protein of unknown function (DUF1295)
ENOG411DXHX	ENOG411DY4J	0.175809163059	DNA replication licensing factor	splicing factor 3A subunit
ENOG411DQB2	ENOG411DURH	0.175808275058	aminotransferase	serine carboxypeptidase S28 family protein
ENOG411E2AQ	ENOG411E6EI	0.175807692308	Pfam:DUF149	glycine-rich protein
ENOG411E3RZ	ENOG411E4PT	0.175804834055	Core component of nucleosome. Nucleosomes wrap and compact DNA into chromatin limiting DNA accessibility to the cellular machineries which require DNA as a template. Histones thereby play a central role in transcription regulation DNA repair DNA replication and chromosomal stability. DNA accessibility is regulated via a complex set of post-translational modifications of histones also called histone code and nucleosome remodeling (By similarity)	Small nuclear ribonucleoprotein
ENOG411DRXF	ENOG411DYS0	0.175804473304	mitochondrial outer membrane protein porin	translocon at the inner envelope membrane of chloroplasts 110
ENOG411DS5R	ENOG411DUK0	0.175804445554	UPF0061 protein	threonine synthase
ENOG411DV16	ENOG411E2SX	0.175803751804	DEAD-box ATP-dependent RNA helicase	ribosomal RNA-processing protein 7
ENOG411DXSD	ENOG411E3BG	0.175803252303	Protein of unknown function (DUF810)	Histone deacetylase
ENOG411DU07	ENOG411E3EE	0.175802919303	Casein Kinase	thymocyte nuclear protein
ENOG411DTI9	ENOG411EKXM	0.175802669553	NEDD8-activating enzyme E1 catalytic	Insulinase (Peptidase family M16)
ENOG411DPUX	ENOG411E4PT	0.175802669553	dnaJ domain containing protein expressed	Small nuclear ribonucleoprotein
ENOG411DQSP	ENOG411DW6J	0.175802170052	40S ribosomal protein S6	RNA polymerase-associated protein CTR9
ENOG411DSIH	ENOG411DSUR	0.175801920302	26S proteasome regulatory subunit	Dihydrolipoyllysine-residue acetyltransferase component 3 of pyruvate dehydrogenase complex
ENOG411DSF6	ENOG411DU5U	0.175801809302	Ribosome biogenesis protein bop1	Ribosomal protein L15
ENOG411DR6U	ENOG411DTZ8	0.175800560551	protein RRP5 homolog	translational activator
ENOG411DPXD	ENOG411DWEV	0.175799422799	Glutamyl-tRNA synthetase	The proteasome is a multicatalytic proteinase complex which is characterized by its ability to cleave peptides with Arg Phe Tyr Leu and Glu adjacent to the leaving group at neutral or slightly basic pH. The proteasome has an ATP-dependent proteolytic activity (By similarity)
ENOG411DV3W	ENOG411DYYS	0.175799422799	enolase (EC 4.2.1.11)	ran-binding protein 1
ENOG411DS8J	ENOG411DYAE	0.175798812299	Glucosidase II beta subunit-like protein	zinc finger CCCH domain-containing protein
ENOG411DRM7	ENOG411DW5R	0.17579748029699999	U4 U6.U5 tri-snRNP-associated protein	5-3 exoribonuclease
ENOG411DUP7	ENOG411DVDW	0.17579748029699999	The proteasome is a multicatalytic proteinase complex which is characterized by its ability to cleave peptides with Arg Phe Tyr Leu and Glu adjacent to the leaving group at neutral or slightly basic pH. The proteasome has an ATP-dependent proteolytic activity (By similarity)	WD repeat-containing protein
ENOG411DPRH	ENOG411DTFQ	0.175797341547	50S ribosomal protein L5	Heat Shock Protein
ENOG411DWK6	ENOG411EKJB	0.175794067044	glyceraldehyde-3-phosphate dehydrogenase	Dehydrogenase
ENOG411DT3X	ENOG411E1JS	0.175793636919	Component of the eukaryotic translation initiation factor 3 (eIF-3) complex which is involved in protein synthesis and together with other initiation factors stimulates binding of mRNA and methionyl-tRNAi to the 40S ribosome (By similarity)	NA
ENOG411DWI7	ENOG411DYDT	0.175793623044	SAP domain containing protein	plasminogen activator inhibitor 1 RNA-binding protein
ENOG411DUIX	ENOG411DVNY	0.175792471417	acyl-coenzyme A oxidase 4	Peptidyl-prolyl cis-trans
ENOG411DQ4D	ENOG411DURE	0.175792243704	Converts stearoyl-ACP to oleoyl-ACP by introduction of a cis double bond between carbons Delta(9) and Delta(10) of the acyl chain	Initiation factor
ENOG411DS76	ENOG411DWIW	0.175792041292	PPIases accelerate the folding of proteins (By similarity)	Alpha-soluble NSF attachment
ENOG411DWWP	ENOG411E5XI	0.175791847042	eukaryotic translation initiation factor	RNA polymerase II transcriptional coactivator
ENOG411DQU7	ENOG411DV9Q	0.175791042291	protein transport protein-related	SH3
ENOG411E2QG	ENOG411E5U4	0.175790875791	ribosomal protein S15a	DNA-directed RNA polymerases I II and III subunit
ENOG411DTPQ	ENOG411E0ZA	0.17579048729	Coiled-coil domain-containing protein	Leucine rich repeat N-terminal domain
ENOG411DVJ7	ENOG411DVWN	0.175789183039	DNA-directed RNA polymerase	glucosidase 2 subunit beta-like
ENOG411DT7Z	ENOG411DXZF	0.175789145495	DNA polymerase	BRCA1-A complex subunit
ENOG411DTT7	ENOG411DY5U	0.175788933289	nucleolar complex protein 3	protein KRI1 homolog
ENOG411DQQ6	ENOG411DTHT	0.175787920413	NA	methyl-CpG-binding domain-containing protein 9-like
ENOG411E3BP	ENOG411E4IY	0.175787892663	transcription initiation factor	RNA polymerase III RPC4
ENOG411DUS5	ENOG411DXBT	0.175787767788	Protein disulfide isomerase	60S ribosomal protein
ENOG411DS0R	ENOG411DYTX	0.175786546787	ribosomal protein	Ribosomal protein L10
ENOG411DSFM	ENOG411E0MG	0.175784987888	U1 small nuclear ribonucleoprotein	Dehydrogenase reductase SDR family member
ENOG411DQAU	ENOG411E72I	0.175782828283	alpha-glucosidase	Mitochondrial import inner membrane translocase subunit
ENOG411DRFR	ENOG411EM20	0.175781024531	FHA domain containing protein	RNA recognition motif. (a.k.a. RRM RBD or RNP domain)
ENOG411DTJM	ENOG411DWXK	0.175780580531	Actin-related protein	luminal-binding protein
ENOG411DSP5	ENOG411DXSK	0.17577999778	tetratricopeptide repeat	Nuclear pore component
ENOG411DVCN	ENOG411E17D	0.17577958153	glutelin type-A 1-like	bifunctional purine biosynthesis protein
ENOG411DWYI	ENOG411E2RG	0.175777536189	thaumatin-like	Ribosomal protein S13
ENOG411DS0R	ENOG411DXHZ	0.175777276645	ribosomal protein	chromatin structure-remodeling complex protein
ENOG411DVNI	ENOG411DWZC	0.175777035056	transcription initiation factor TFIID subunit 2-like	Nucleolar protein
ENOG411DWJ3	ENOG411DYF9	0.175774392274	COP9 signalosome complex subunit	Translation initiation factor
ENOG411DPUH	ENOG411DVEM	0.175771506272	DNA-directed RNA Polymerase	proton pump interactor
ENOG411DW4U	ENOG411DX1G	0.175770562771	2OG-Fe(II) oxygenase superfamily	Associates with the EF-Tu.GDP complex and induces the exchange of GDP to GTP. It remains bound to the aminoacyl-tRNA.EF- Tu.GTP complex up to the GTP hydrolysis stage on the ribosome (By similarity)
ENOG411DQRZ	ENOG411DTW7	0.17577028527	Pfam:RanBPM_CRA	general transcription factor IIH subunit
ENOG411E319	ENOG411EMMZ	0.17577020202	Multiprotein-bridging factor	Biotin carboxylase
ENOG411DSM9	ENOG411E0CN	0.175769230769	nuclear export mediator factor	WD repeat-containing protein
ENOG411DRP1	ENOG411DVVY	0.175768481518	at5g16270 (e 0.0) atrad21.3 syn4 syn4 (sister chromatid cohesion 1 protein 4)	DnaJ domain
ENOG411DUSH	ENOG411E3BP	0.175767676768	Component of the eukaryotic translation initiation factor 3 (eIF-3) complex which is involved in protein synthesis and together with other initiation factors stimulates binding of mRNA and methionyl-tRNAi to the 40S ribosome (By similarity)	transcription initiation factor
ENOG411DV9Q	ENOG411DVJX	0.175767676768	SH3	ribosomal protein
ENOG411DVQE	ENOG411DX0Y	0.175767676768	ribosomal RNA methyltransferase	RNA 3'-terminal phosphate cyclase-like
ENOG411DTVF	ENOG411DXFU	0.175765873016	inactive serine threonine-protein kinase scy1-like	WD-40 repeat-containing protein
ENOG411DWEY	ENOG411E2RG	0.175765512266	atp synthase	Ribosomal protein S13
ENOG411DSSQ	ENOG411DSUR	0.175765151515	helicase	Dihydrolipoyllysine-residue acetyltransferase component 3 of pyruvate dehydrogenase complex
ENOG411DSQC	ENOG411DVEM	0.175764790765	NA	proton pump interactor
ENOG411DVGN	ENOG411DW8T	0.175760545011	60S ribosomal export protein	endonuclease III-like protein
ENOG411DUAN	ENOG411DUSG	0.17576043401	stromal 70 kDa heat shock-related protein	Glutamate synthase
ENOG411DR3Z	ENOG411DUPC	0.175758630259	COP9 signalosome complex subunit	26S proteasome non-ATPase regulatory subunit
ENOG411DR8U	ENOG411DX4E	0.175757631258	ribosomal protein	Heat Shock Protein
ENOG411DRE6	ENOG411E2RG	0.175757575758	ADP-ribosylation factor	Ribosomal protein S13
ENOG411DW60	ENOG411DWIU	0.175757242757	FR47-like protein	Pre-mRNA-splicing factor ATP-dependent RNA helicase
ENOG411E1R4	ENOG411E4UF	0.175756854257	Ribosomal protein S7e	60S ribosomal protein L37a
ENOG411DT1R	ENOG411DYTX	0.175756687757	Chlorophyll a-b binding protein	Ribosomal protein L10
ENOG411DQ4F	ENOG411DX4E	0.175755878109	ribosomal protein S1	Heat Shock Protein
ENOG411DPPN	ENOG411DSM0	0.175755411255	uridine kinase	splicing factor
ENOG411DXA1	ENOG411E3W8	0.175755335308	rRNA 2'-O-methyltransferase fibrillarin	DNA-dependent RNA polymerase catalyzes the transcription of DNA into RNA using the four ribonucleoside triphosphates as substrates (By similarity)
ENOG411DQDU	ENOG411DRV0	0.175755244755	sumo-activating enzyme	Dehydrogenase
ENOG411DSE5	ENOG411DXUE	0.175754995005	protein SEC13 homolog	Heat shock protein
ENOG411DS84	ENOG411DTU2	0.175754911755	Inherit from KOG: tRNA-splicing endonuclease positive	nucleolar complex protein
ENOG411DRF6	ENOG411DY5A	0.175754745255	DNA replication licensing factor	PUA domain
ENOG411DQUH	ENOG411DVDX	0.175754689755	N(alpha)-acetyltransferase 16 NatA auxiliary	ubiquitin carboxyl-terminal hydrolase
ENOG411DWHV	ENOG411DWYI	0.175754606505	SWI SNF complex subunit	thaumatin-like
ENOG411DR9B	ENOG411DWZH	0.175753968254	phosphoenolpyruvate carboxylase	Ribosomal protein S9
ENOG411DTRJ	ENOG411E4DM	0.175753968254	UPF0202 protein	histone h2a
ENOG411DQTW	ENOG411DVQZ	0.175753116165	alpha-l-arabinofuranosidase	Aldehyde dehydrogenase family 7 member
ENOG411DVTB	ENOG411E2TY	0.175752136752	structural maintenance of chromosomes protein	60S ribosomal protein L27
ENOG411DVQS	ENOG411DXVQ	0.175751082251	translation Initiation Factor	Tubulin is the major constituent of microtubules. Gamma tubulin is found at microtubule organizing centers (MTOC) such as the spindle poles or the centrosome (By similarity)
ENOG411DV4V	ENOG411DY4J	0.175750235875	MCM	splicing factor 3A subunit
ENOG411DUYS	ENOG411DZYA	0.17575008325	Exosome complex	Required for proper 27S pre-rRNA processing and 60S ribosome subunit assembly (By similarity)
ENOG411DU25	ENOG411DY6X	0.175749139749	mRNA turnover protein 4	ATP-dependent RNA helicase
ENOG411DRF6	ENOG411DRSG	0.175748917749	DNA replication licensing factor	DNA-binding protein
ENOG411DPVG	ENOG411DR6U	0.175748667999	Non-repetitive/WGA-negative nucleoporin C-terminal	protein RRP5 homolog
ENOG411DTUF	ENOG411DXEM	0.175748640249	pre-mRNA-splicing factor	H ACA ribonucleoprotein complex subunit
ENOG411DQRY	ENOG411DWHV	0.175748237873	60S ribosomal protein	SWI SNF complex subunit
ENOG411DQWY	ENOG411DSME	0.175747074821	26S protease regulatory subunit	NA
ENOG411DQUC	ENOG411DS62	0.175746753247	tRNA (adenine-N(1)-)-methyltransferase non-catalytic subunit	casein kinase II subunit
ENOG411DYAE	ENOG411EKQF	0.175746170496	zinc finger CCCH domain-containing protein	Zn-finger in Ran binding protein and others
ENOG411DTEA	ENOG411DU80	0.175744533245	glyceraldehyde-3-phosphate dehydrogenase	Ferredoxin--nadp reductase leaf isozyme
ENOG411DY1T	ENOG411E5KS	0.175744269619	Protein phosphatase 1 regulatory subunit	Mitochondrial import inner membrane translocase subunit
ENOG411DV5B	ENOG411E5A2	0.175741175491	One of the two reaction center proteins of photosystem II (PSII) D2 is needed for assembly of a stable PSII complex (By similarity)	ribosomal protein L23
ENOG411DTI1	ENOG411DY7C	0.175738927739	Monodehydroascorbate reductase	Oxygen-evolving enhancer protein 2
ENOG411DT1R	ENOG411EA00	0.175736596737	Chlorophyll a-b binding protein	Mitochondrial 2-oxoglutarate malate carrier
ENOG411DQJZ	ENOG411DSX3	0.175736321986	protein transport protein sec61	2-oxoglutarate malate translocator
ENOG411DV9Q	ENOG411DVWI	0.175736291486	SH3	dolichyl-diphosphooligosaccharide--protein glycosyltransferase subunit 2-like
ENOG411DQ7R	ENOG411E4PT	0.175736013986	The coatomer is a cytosolic protein complex that binds to dilysine motifs and reversibly associates with Golgi non- clathrin-coated vesicles which further mediate biosynthetic protein transport from the ER via the Golgi up to the trans Golgi network. Coatomer complex is required for budding from Golgi membranes and is essential for the retrograde Golgi-to-ER transport of dilysine-tagged proteins (By similarity)	Small nuclear ribonucleoprotein
ENOG411DPVX	ENOG411DQMA	0.175734515485	dihydrolipoyl dehydrogenase	protein mago nashi
ENOG411DRHS	ENOG411DXFU	0.175733766234	serine threonine-protein kinase	WD-40 repeat-containing protein
ENOG411DR34	ENOG411DUEC	0.175733682984	acyl-CoA-binding domain-containing protein	Pyruvate decarboxylase
ENOG411DR6H	ENOG411DW1K	0.175733599734	ribosomal protein	KISc
ENOG411DTHT	ENOG411DV8C	0.175732323232	methyl-CpG-binding domain-containing protein 9-like	SWI SNF complex subunit
ENOG411DRJ6	ENOG411E6HJ	0.175732031857	Component of the eukaryotic translation initiation factor 3 (eIF-3) complex which is involved in protein synthesis and together with other initiation factors stimulates binding of mRNA and methionyl-tRNAi to the 40S ribosome (By similarity)	30S ribosomal protein S16 chloroplastic
ENOG411DRAV	ENOG411DTXV	0.175731962482	eukaryotic translation initiation factor 2	RNA-binding protein
ENOG411DTHN	ENOG411DVQE	0.175731823732	DNA polymerase	ribosomal RNA methyltransferase
ENOG411DXVC	ENOG411E2C3	0.175731601732	Uroporphyrinogen decarboxylase	Oxidoreductase family NAD-binding Rossmann fold
ENOG411DS4M	ENOG411DSYJ	0.175730991231	vacuolar protein sorting-associated protein 16	Nuclear pore complex protein
ENOG411DPWT	ENOG411DT8H	0.175730769231	serine threonine-protein phosphatase	eukaryotic initiation factor
ENOG411DQA1	ENOG411DQAB	0.175730658231	thylakoid lumenal 15 kDa protein	PsbP domain-containing protein 6
ENOG411DRF6	ENOG411DSVF	0.175729298479	DNA replication licensing factor	Alpha amylase C-terminal all-beta domain
ENOG411E2TY	ENOG411E3QI	0.17572665733	60S ribosomal protein L27	histone h2a
ENOG411DTG7	ENOG411DXFU	0.175725413475	serine threonine-protein phosphatase 2A 65 kDa regulatory subunit A	WD-40 repeat-containing protein
ENOG411DRFN	ENOG411E2Q5	0.175725108225	UPF0183 protein	transcription initiation factor TFIID subunit
ENOG411DUIX	ENOG411DWBZ	0.175725108225	acyl-coenzyme A oxidase 4	Protein of unknown function (DUF642)
ENOG411DVRP	ENOG411DZYA	0.175724303474	Exosome complex	Required for proper 27S pre-rRNA processing and 60S ribosome subunit assembly (By similarity)
ENOG411DRWU	ENOG411DY5A	0.175723665224	hydratase	PUA domain
ENOG411DTUF	ENOG411DUDE	0.175722027972	pre-mRNA-splicing factor	Dolichyl-diphosphooligosaccharide--protein glycosyltransferase subunit
ENOG411DRKH	ENOG411DTDV	0.175721500722	NA	proline synthase co-transcribed bacterial homolog
ENOG411DPRQ	ENOG411DZ79	0.175720932662	pre-mRNA-processing factor	26S proteasome
ENOG411E0SD	ENOG411E5U4	0.175720694338	NA	DNA-directed RNA polymerases I II and III subunit
ENOG411DUVU	ENOG411DWKI	0.175718226218	protein AF-9 homolog	ribosomal protein
ENOG411DQZ7	ENOG411E04C	0.175717992792	pre-mRNA-processing factor 40	DAG protein
ENOG411DRVX	ENOG411DSEH	0.175717615718	60S acidic ribosomal protein	Pyridoxamine 5-phosphate oxidase family protein
ENOG411DWMA	ENOG411DYTA	0.175717383923	NA	enhancer protein
ENOG411DYR2	ENOG411E7RY	0.175716810967	beta-D-xylosidase	Plant non-specific lipid-transfer proteins transfer phospholipids as well as galactolipids across membranes. May play a role in wax or cutin deposition in the cell walls of expanding epidermal cells and certain secretory tissues (By similarity)
ENOG411E343	ENOG411E7C3	0.175716533467	NADH dehydrogenase ubiquinone 1 alpha subcomplex subunit	Cytochrome c oxidase subunit
ENOG411DXA1	ENOG411E1ZH	0.175716533467	rRNA 2'-O-methyltransferase fibrillarin	Ribosomal protein L.2
ENOG411DSW0	ENOG411DV4V	0.175716505717	The coatomer is a cytosolic protein complex that binds to dilysine motifs and reversibly associates with Golgi non- clathrin-coated vesicles which further mediate biosynthetic protein transport from the ER via the Golgi up to the trans Golgi network. Coatomer complex is required for budding from Golgi membranes and is essential for the retrograde Golgi-to-ER transport of dilysine-tagged proteins (By similarity)	MCM
ENOG411DQ5U	ENOG411DR1J	0.175715700966	oligopeptidase	Betaine aldehyde dehydrogenase
ENOG411DWBB	ENOG411DYGY	0.175715090465	26S proteasome non-atpase regulatory subunit	ATP-dependent Clp protease proteolytic subunit
ENOG411DR8U	ENOG411EMNG	0.175714285714	ribosomal protein	NA
ENOG411DQMZ	ENOG411DXUE	0.175714008214	ABC transporter F family member	Heat shock protein
ENOG411DX8W	ENOG411DZ3N	0.175713147963	SNW domain-containing protein	SRP40 C-terminal domain
ENOG411DQ2G	ENOG411DWYG	0.175712842713	Vesicle-fusing	prolyl-tRNA synthetase associated domain-containing protein 1-like
ENOG411E1V8	ENOG411E4RB	0.175712121212	ribosomal protein L19	Ribosomal protein L37
ENOG411DPR9	ENOG411DWSZ	0.175711399711	DNA-directed RNA polymerase	Early transcription elongation factor of RNA pol II NGN section
ENOG411DU69	ENOG411DUIS	0.175710872461	WD repeat-containing protein 18-like	T-complex protein 1 subunit
ENOG411DXJM	ENOG411DXYB	0.175709346209	This protein promotes the GTP-dependent binding of aminoacyl-tRNA to the A-site of ribosomes during protein biosynthesis (By similarity)	ATP-dependent Clp protease ATP-binding subunit clpA
ENOG411DQHS	ENOG411DZ1U	0.175708735709	FHA domain	RNA pol II accessory factor Cdc73 family
ENOG411DYR2	ENOG411E0ZA	0.175703823954	beta-D-xylosidase	Leucine rich repeat N-terminal domain
ENOG411DWBE	ENOG411E4X2	0.175703823954	pyruvate phosphate dikinase	SnRNP core Sm protein Sm-X5-like protein
ENOG411DQRI	ENOG411DRUW	0.175703774983	RED-like protein N-terminal region	Timeless protein C terminal region
ENOG411DSM9	ENOG411DUHR	0.175703213453	nuclear export mediator factor	26S proteasome non-atpase regulatory subunit
ENOG411DQI2	ENOG411DW4W	0.175702020202	nuclear pore complex protein Nup205-like	NA
ENOG411DXSE	ENOG411E0JK	0.17570021645	elongator complex protein	The proteasome is a multicatalytic proteinase complex which is characterized by its ability to cleave peptides with Arg Phe Tyr Leu and Glu adjacent to the leaving group at neutral or slightly basic pH. The proteasome has an ATP-dependent proteolytic activity
ENOG411DPXN	ENOG411DVFS	0.1756998557	DNA-directed RNA polymerases I II and III subunit	26S protease regulatory subunit
ENOG411DUMW	ENOG411DZD9	0.175697663448	replication factor C	Structural maintenance of chromosomes
ENOG411DR90	ENOG411DV2K	0.175697191697	eukaryotic translation initiation factor	DEAD-box ATP-dependent RNA helicase
ENOG411DTU2	ENOG411DVNI	0.175696581197	nucleolar complex protein	transcription initiation factor TFIID subunit 2-like
ENOG411DRUG	ENOG411DT2F	0.175696289821	Crooked neck protein	50S ribosomal protein L21
ENOG411DQSW	ENOG411DQTE	0.175696248196	phosphoribosylformylglycinamidine synthase	Pre-mRNA-splicing factor ATP-dependent RNA
ENOG411DR5B	ENOG411DSNJ	0.175695526696	protein transport protein Sec24-like	splicing factor U2af small subunit
ENOG411DTJN	ENOG411DZ74	0.175694527695	Large subunit GTPase 1	ribosomal L1 domain-containing protein
ENOG411DS8P	ENOG411DXHZ	0.175693181818	DNA repair	chromatin structure-remodeling complex protein
ENOG411DUDJ	ENOG411DX5Y	0.175691919192	Protein SAMHD1 homolog	EH domain-containing protein
ENOG411DQUP	ENOG411E1TZ	0.175690892441	flowering time control protein	ribosomal protein L17
ENOG411DVII	ENOG411DYJR	0.175690295815	pfkB family carbohydrate kinase	Pentatricopeptide repeat-containing protein
ENOG411DSB6	ENOG411DWA7	0.175690179102	UPF0760 protein	exocyst complex component
ENOG411DR6U	ENOG411DSIH	0.175688436563	protein RRP5 homolog	26S proteasome regulatory subunit
ENOG411DRWI	ENOG411DU35	0.175687770563	DEAD-box ATP-dependent RNA helicase	Bifunctional protein
ENOG411DRX4	ENOG411DSTS	0.17568733554	Arginine serine-rich-splicing factor	PWWP domain-containing protein
ENOG411DUS2	ENOG411DW0R	0.17568708579	PETER PAN-like	Regulator of chromosome condensation (RCC1) repeat
ENOG411DQ2D	ENOG411DXSD	0.175686147186	transcription elongation factor SPT5 homolog	Protein of unknown function (DUF810)
ENOG411DR8U	ENOG411E2X1	0.175686008436	ribosomal protein	ribosomal protein L27
ENOG411DRNP	ENOG411DUAN	0.175685841936	K03841 fructose-16-bisphosphatase I EC 3.1.3.11	stromal 70 kDa heat shock-related protein
ENOG411DPPX	ENOG411DY1S	0.175685786436	6-phosphogluconolactonase	signal recognition particle
ENOG411DQU3	ENOG411DXXG	0.175684988988	La domain	Molecular calcium-binding chaperone promoting folding oligomeric assembly and quality control in the ER via the calreticulin calnexin cycle. This lectin may interact transiently with almost all of the monoglucosylated glycoproteins that are synthesized in the ER (By similarity)
ENOG411DUSM	ENOG411DXTZ	0.175683621934	KH domain-containing protein	U4 U6 small nuclear ribonucleoprotein
ENOG411DRZ6	ENOG411DVK7	0.175681818182	Calreticulin	Histidine kinase- DNA gyrase B- and HSP90-like ATPase
ENOG411DPVX	ENOG411DRPK	0.175681512932	dihydrolipoyl dehydrogenase	Uroporphyrinogen decarboxylase
ENOG411DRKQ	ENOG411DWI7	0.17568001443	Leucyl-tRNA synthetase	SAP domain containing protein
ENOG411DXZF	ENOG411DY5N	0.175679717341	BRCA1-A complex subunit	26S proteasome non-atpase regulatory subunit
ENOG411DTFH	ENOG411EMQK	0.17567951493	N-terminal domain of NEFA-interacting nuclear protein NIP30	Domain of unknown function (DUF3594)
ENOG411DQRZ	ENOG411DRKE	0.175678432678	Pfam:RanBPM_CRA	phosphoenolpyruvate carboxylase
ENOG411DRK6	ENOG411DT0W	0.175676157176	CDK5RAP3-like	macrophage erythroblast
ENOG411DPX6	ENOG411DTHX	0.175675324675	Carbamoyl-phosphate synthase	Aspartyl-tRNA synthetase
ENOG411DV6Q	ENOG411DY12	0.175674242424	May play an important role in maintaining the flux of carbon towards starch formation	Key enzyme in heme biosynthesis. Catalyzes the oxidative decarboxylation of propionic acid side chains of rings A and B of coproporphyrinogen III (By similarity)
ENOG411DSEU	ENOG411DTHI	0.175673243423	Aldose 1-epimerase	indole-3-glycerol phosphate synthase
ENOG411DQPC	ENOG411DZ3D	0.175672299922	pyrroline-5-carboxylate reductase	UDP-glucose 6-dehydrogenase
