## Supplemental File 3 for "A pan-plant protein complex map reveals deep conservation and novel assemblies" (part 15 of 367)

ID1	ID2	P_1	Annotation1	Annotation2
ENOG411DQ18	ENOG411DY9T	0.175672161172	transmembrane 9 superfamily member	NDH shuttles electrons from NAD(P)H plastoquinone via FMN and iron-sulfur (Fe-S) centers to quinones in the photosynthetic chain and possibly in a chloroplast respiratory chain. The immediate electron acceptor for the enzyme in this species is believed to be plastoquinone. Couples the redox reaction to proton translocation and thus conserves the redox energy in a proton gradient (By similarity)
ENOG411DU8W	ENOG411E08J	0.175672141584	prohibitin	Calnexin
ENOG411E3RG	ENOG411E5Q2	0.17566963592	cytochrome	NA
ENOG411DRHR	ENOG411E4PT	0.175669053169	40s ribosomal protein	Small nuclear ribonucleoprotein
ENOG411DQ4U	ENOG411DVVT	0.175668969919	inactive purple acid phosphatase	pyruvate dehydrogenase E1 component
ENOG411DSYW	ENOG411DUN1	0.175667938271	Dolichyl-diphosphooligosaccharide--protein glycosyltransferase 48 kDa	Ribosome biogenesis protein WDR12 homolog
ENOG411DWEY	ENOG411DYB8	0.175667221667	atp synthase	PsaA and PsaB bind P700 the primary electron donor of photosystem I (PSI) as well as the electron acceptors A0 A1 and FX. PSI is a plastocyanin-ferredoxin oxidoreductase converting photonic excitation into a charge separation which transfers an electron from the donor P700 chlorophyll pair to the spectroscopically characterized acceptors A0 A1 FX FA and FB in turn. Oxidized P700 is reduced on the lumenal side of the thylakoid membrane by plastocyanin
ENOG411DRSK	ENOG411DRWG	0.175667221667	porphobilinogen deaminase	flavoprotein
ENOG411DSP9	ENOG411DYR4	0.175666250416	Argonaute	sorting nexin
ENOG411DV2Y	ENOG411DW87	0.175665945166	U1 small nuclear ribonucleoprotein	ribonuclease J-like
ENOG411E4ZQ	ENOG411EKB4	0.175665794989	NADH dehydrogenase (Ubiquinone) 1 alpha subcomplex	NA
ENOG411DW8Z	ENOG411E08J	0.175664585415	DNA gyrase subunit B chloroplastic	Calnexin
ENOG411DR0E	ENOG411DU01	0.175664363414	sucrose-phosphatase	Leukotriene A-4
ENOG411DQW8	ENOG411DXAP	0.175663239538	Vacuolar protein sorting-associated protein 53	26S proteasome
ENOG411DQ3C	ENOG411DRBM	0.175661949162	UPF0603 protein	NA
ENOG411DTHH	ENOG411EA4A	0.175661838162	glucose-6-phosphate isomerase	Cobalamin-independent synthase Catalytic domain
ENOG411DPQH	ENOG411DRUY	0.175661588412	1-aminocyclopropane-1-carboxylate oxidase	)-oxidoreductase
ENOG411DXT1	ENOG411EM0F	0.175661338661	fructose-bisphosphate aldolase	Enoyl- acyl-carrier-protein reductase
ENOG411DXB9	ENOG411E72R	0.175658369408	Ribosomal protein L1	40S ribosomal protein S29
ENOG411DUM6	ENOG411E3SN	0.175658008658	splicing factor 3A subunit	60S ribosomal protein
ENOG411DXR5	ENOG411DZ5X	0.175656926407	RNA-binding protein Luc7-like	RAN GTPase-activating protein
ENOG411DQWY	ENOG411E052	0.175656732157	26S protease regulatory subunit	K06100 symplekin
ENOG411DWT9	ENOG411DYE9	0.175655955156	ADPATP carrier protein	Nicastrin
ENOG411DUMW	ENOG411DYSX	0.175655844156	replication factor C	Mitochondrial ribosomal subunit protein
ENOG411DR1C	ENOG411DSFA	0.175654983905	Phosphatidylinositol 4-kinase	glucose-6-phosphate 1-dehydrogenase
ENOG411E343	ENOG411E3JV	0.175653873904	NADH dehydrogenase ubiquinone 1 alpha subcomplex subunit	enhancer protein
ENOG411DQEI	ENOG411DVX1	0.175653790654	Protein of unknown function (DUF810)	Pentatricopeptide repeat-containing protein
ENOG411DURT	ENOG411DYAJ	0.175653624154	Protein CWC15 homolog	SWIB complex BAF60b domain-containing protein
ENOG411DR5K	ENOG411DS2S	0.175653180153	heat shock protein	Nuclear cap-binding protein subunit
ENOG411DUN4	ENOG411DXFQ	0.1756504329	meiotic nuclear division protein	chaperone protein
ENOG411DUHD	ENOG411E2KA	0.175648296148	ABC transporter E family member	40S ribosomal protein
ENOG411E04C	ENOG411E36A	0.175647174721	DAG protein	RNA-binding protein
ENOG411DR5B	ENOG411DV2K	0.175646103896	protein transport protein Sec24-like	DEAD-box ATP-dependent RNA helicase
ENOG411DSWW	ENOG411DZ3D	0.175644161394	Zinc-binding alcohol dehydrogenase domain-containing protein	UDP-glucose 6-dehydrogenase
ENOG411DRU1	ENOG411DVX3	0.175643568849	membrane protein porin	Dolichyl-diphosphooligosaccharide--protein glycosyltransferase subunit
ENOG411DRBH	ENOG411DWBE	0.175643203374	2-isopropylmalate synthase	pyruvate phosphate dikinase
ENOG411DTI9	ENOG411DX7Z	0.175642857143	NEDD8-activating enzyme E1 catalytic	D-lactate dehydrogenase cytochrome
ENOG411DSQC	ENOG411DX3J	0.175642496392	NA	DNA-binding protein
ENOG411DQKG	ENOG411DZBW	0.175641885892	transport) protein	V-type proton ATPase subunit
ENOG411DQPC	ENOG411DVVT	0.175641275391	pyrroline-5-carboxylate reductase	pyruvate dehydrogenase E1 component
ENOG411DT41	ENOG411DUEX	0.17564030414	DEAD-box ATP-dependent RNA helicase	import inner membrane translocase subunit
ENOG411DQJJ	ENOG411DQX7	0.175638861139	Adenylosuccinate lyase	cystathionine beta-lyase
ENOG411DQGG	ENOG411DSY0	0.175635725386	DNA-directed RNA polymerase III subunit RPC5-like	set1 Ash2 histone methyltransferase complex subunit
ENOG411DTG7	ENOG411DWIW	0.175633477633	serine threonine-protein phosphatase 2A 65 kDa regulatory subunit A	Alpha-soluble NSF attachment
ENOG411DV5B	ENOG411DX5P	0.175633033633	One of the two reaction center proteins of photosystem II (PSII) D2 is needed for assembly of a stable PSII complex (By similarity)	DNAJ heat shock N-terminal domain-containing protein
ENOG411DURR	ENOG411DWZB	0.175632478632	HD domain-containing protein	fumarylacetoacetase EC 3.7.1.2
ENOG411DVY0	ENOG411E0AU	0.175632034632	NA	ribosomal protein
ENOG411DSIX	ENOG411DXHX	0.175631507382	NEDD8 ultimate buster	DNA replication licensing factor
ENOG411DU7U	ENOG411DU9A	0.17562984238	The proteasome is a multicatalytic proteinase complex which is characterized by its ability to cleave peptides with Arg Phe Tyr Leu and Glu adjacent to the leaving group at neutral or slightly basic pH. The proteasome has an ATP-dependent proteolytic activity (By similarity)	Cleavage and polyadenylation specificity factor
ENOG411DXFU	ENOG411DY5Y	0.175627886003	WD-40 repeat-containing protein	WD domain G-beta repeat
ENOG411DQ2G	ENOG411DQ8H	0.175626845377	Vesicle-fusing	DNA damage-binding protein
ENOG411DY1T	ENOG411E0T5	0.175626835583	Protein phosphatase 1 regulatory subunit	RNA Polymerase
ENOG411DQP6	ENOG411DTYH	0.175626623377	26S protease regulatory subunit 8	Rubisco LSMT substrate-binding
ENOG411DSN0	ENOG411DU7U	0.175625652126	Component of the eukaryotic translation initiation factor 3 (eIF-3) complex which is involved in protein synthesis and together with other initiation factors stimulates binding of mRNA and methionyl-tRNAi to the 40S ribosome (By similarity)	The proteasome is a multicatalytic proteinase complex which is characterized by its ability to cleave peptides with Arg Phe Tyr Leu and Glu adjacent to the leaving group at neutral or slightly basic pH. The proteasome has an ATP-dependent proteolytic activity (By similarity)
ENOG411DRJ6	ENOG411DTW7	0.175625541126	Component of the eukaryotic translation initiation factor 3 (eIF-3) complex which is involved in protein synthesis and together with other initiation factors stimulates binding of mRNA and methionyl-tRNAi to the 40S ribosome (By similarity)	general transcription factor IIH subunit
ENOG411DQI7	ENOG411DZH4	0.175622294372	glucan endo-1-3-beta-glucosidase	Transaldolase
ENOG411DW5Q	ENOG411EKTY	0.175622294372	Paf1	replication factor C
ENOG411DR6F	ENOG411E3G2	0.175621572872	DnaJ homolog subfamily B member	Methylketone synthase
ENOG411DQZC	ENOG411DUIS	0.175621212121	Associates with the EF-Tu.GDP complex and induces the exchange of GDP to GTP. It remains bound to the aminoacyl-tRNA.EF- Tu.GTP complex up to the GTP hydrolysis stage on the ribosome (By similarity)	T-complex protein 1 subunit
ENOG411DSKT	ENOG411DVT3	0.175621035397	26S proteasome non-atpase regulatory subunit	Pfam:Mov34
ENOG411DXBR	ENOG411E5UZ	0.17562049062	dna polymerase	Small nuclear ribonucleoprotein
ENOG411DQJJ	ENOG411DVSE	0.17561976912	Adenylosuccinate lyase	eukaryotic peptide chain release factor GTP-binding subunit
ENOG411DS83	ENOG411DYP6	0.175619491619	ribosomal protein	Beta-ureidopropionase
ENOG411DU8M	ENOG411DXSD	0.175618071471	dynamin-related protein	Protein of unknown function (DUF810)
ENOG411DTRJ	ENOG411DTTW	0.175617549118	UPF0202 protein	U5 small nuclear ribonucleoprotein
ENOG411DTW1	ENOG411DX4E	0.175616161616	apoptosis inhibitor	Heat Shock Protein
ENOG411DQRN	ENOG411DVPG	0.175614144026	T-complex protein 1 subunit alpha	Cullin-associated NEDD8-dissociated protein
ENOG411DUT0	ENOG411DWD0	0.175613997114	biosynthesis protein	26s proteasome regulatory subunit
ENOG411DTE0	ENOG411DWBR	0.175613830614	One of the essential components for the initiation of protein synthesis. Protects formylmethionyl-tRNA from spontaneous hydrolysis and promotes its binding to the 30S ribosomal subunits. Also involved in the hydrolysis of GTP during the formation of the 70S ribosomal complex (By similarity)	AP-2 complex subunit
ENOG411DTGI	ENOG411DU3M	0.175613664114	Domain of unknown function (DUF3458)	interconversion of serine and glycine (By similarity)
ENOG411DUA2	ENOG411E2RK	0.175613275613	Component of the eukaryotic translation initiation factor 3 (eIF-3) complex which is involved in protein synthesis and together with other initiation factors stimulates binding of mRNA and methionyl-tRNAi to the 40S ribosome (By similarity)	histone H3
ENOG411DQGQ	ENOG411DRM8	0.175612942613	serine threonine-protein phosphatase	NA
ENOG411DUYC	ENOG411DXFT	0.175612914863	developmentally regulated	DNA-directed RNA Polymerase II
ENOG411DWFF	ENOG411DWI7	0.175612609613	U2 small nuclear ribonucleoprotein	SAP domain containing protein
ENOG411DRVX	ENOG411DVNA	0.175612554113	60S acidic ribosomal protein	Component of the eukaryotic translation initiation factor 3 (eIF-3) complex which is involved in protein synthesis and together with other initiation factors stimulates binding of mRNA and methionyl-tRNAi to the 40S ribosome (By similarity)
ENOG411DTAM	ENOG411E4EP	0.175611194361	NA	DNA-directed RNA polymerase III
ENOG411DW2U	ENOG411E0A1	0.175611111111	heat shock	K01190 beta-galactosidase EC 3.2.1.23
ENOG411DVDX	ENOG411DYF5	0.175611111111	ubiquitin carboxyl-terminal hydrolase	Inherit from euNOG: ATP GTP binding protein
ENOG411DQG9	ENOG411DQUC	0.175611027861	regulator of nonsense transcripts 1	tRNA (adenine-N(1)-)-methyltransferase non-catalytic subunit
ENOG411DQI2	ENOG411DTBJ	0.175610431235	nuclear pore complex protein Nup205-like	Aldolase
ENOG411DQTE	ENOG411EKD0	0.17561027861	Pre-mRNA-splicing factor ATP-dependent RNA	Phosphoribulokinase
ENOG411DRI7	ENOG411DSGU	0.17560861360900001	DNA-directed RNA Polymerase	ribosomal RNA small subunit methyltransferase nep-1-like
ENOG411DR5B	ENOG411DUTJ	0.175608558109	protein transport protein Sec24-like	Translin family
ENOG411DSVP	ENOG411DSXM	0.175607503608	Small nuclear ribonucleoprotein	topoisomerase 6 subunit
ENOG411DRZ6	ENOG411DX31	0.175607198357	Calreticulin	DEAD-box ATP-dependent RNA helicase
ENOG411DVGU	ENOG411E40C	0.175607142857	40S ribosomal protein	ribosomal protein L14
ENOG411DQWY	ENOG411DUHD	0.175606865357	26S protease regulatory subunit	ABC transporter E family member
ENOG411DRI7	ENOG411DZYA	0.175605172605	DNA-directed RNA Polymerase	Required for proper 27S pre-rRNA processing and 60S ribosome subunit assembly (By similarity)
ENOG411DRDP	ENOG411DTKS	0.175604034854	Ribosome maturation protein	eukaryotic translation initiation factor
ENOG411DY5N	ENOG411E1TZ	0.175603896104	26S proteasome non-atpase regulatory subunit	ribosomal protein L17
ENOG411DRVH	ENOG411EKXG	0.175603757354	enhancer of mRNA-decapping protein	Agenet domain
ENOG411DSYX	ENOG411DZXG	0.175603507604	histone deacetylase	Dedicator of cytokinesis protein
ENOG411DTHX	ENOG411DVWZ	0.175601370851	Aspartyl-tRNA synthetase	Catalyzes the S-methylmethionine (SMM) biosynthesis from adenosyl-L-homocysteine (AdoMet) and methionine. SMM biosynthesis (by MMT1) and degradation (by HMT-1 HMT-2 and HMT-3) constitute the SMM cycle in plants which is probably required to achieve short term control of AdoMet level. Also able to catalyze the selenium-methylmethionine (SeMM) from AdoMet and selenium- methionine (SeMet). May play a role in phoem sulfur transport
ENOG411DPZK	ENOG411DWEV	0.175597902098	histone acetyltransferase	The proteasome is a multicatalytic proteinase complex which is characterized by its ability to cleave peptides with Arg Phe Tyr Leu and Glu adjacent to the leaving group at neutral or slightly basic pH. The proteasome has an ATP-dependent proteolytic activity (By similarity)
ENOG411DTUH	ENOG411E303	0.175597763348	Isoleucyl-tRNA synthetase	Small nuclear ribonucleoprotein
ENOG411DT7J	ENOG411DW7T	0.175595154845	transcription initiation factor TFIID subunit	F-box-like WD repeat-containing protein
ENOG411DRK6	ENOG411DUDA	0.17559502997	CDK5RAP3-like	WD-40 repeat-containing protein
ENOG411DRV7	ENOG411DWD0	0.175594350094	HEAT repeat	26s proteasome regulatory subunit
ENOG411DR76	ENOG411DVX3	0.175594155844	ABC transporter	Dolichyl-diphosphooligosaccharide--protein glycosyltransferase subunit
ENOG411DRJ6	ENOG411DU7C	0.175593795094	Component of the eukaryotic translation initiation factor 3 (eIF-3) complex which is involved in protein synthesis and together with other initiation factors stimulates binding of mRNA and methionyl-tRNAi to the 40S ribosome (By similarity)	CHZ
ENOG411DUF3	ENOG411E8QN	0.175592712843	guanine nucleotide-binding protein	RNA recognition motif. (a.k.a. RRM RBD or RNP domain)
ENOG411DYYS	ENOG411EKD0	0.175592352092	ran-binding protein 1	Phosphoribulokinase
ENOG411DS30	ENOG411DZHV	0.175591194753	phosphatase 2C	UDP-glucoronosyl and UDP-glucosyl transferase
ENOG411DSM0	ENOG411DT02	0.175590687091	splicing factor	chaperone protein
ENOG411DSV8	ENOG411EMPK	0.17559004884	DNA-directed RNA Polymerase	DNA gyrase subunit A
ENOG411DZCI	ENOG411E3W8	0.175589105339	rRNA processing	DNA-dependent RNA polymerase catalyzes the transcription of DNA into RNA using the four ribonucleoside triphosphates as substrates (By similarity)
ENOG411E4D9	ENOG411E6KU	0.175588744589	RNA polymerase II transcriptional coactivator	NA
ENOG411DTG7	ENOG411DYF9	0.175584859585	serine threonine-protein phosphatase 2A 65 kDa regulatory subunit A	Translation initiation factor
ENOG411DQF1	ENOG411DWJ3	0.175584776335	exosome component 10-like	COP9 signalosome complex subunit
ENOG411DT6T	ENOG411E0U4	0.175584415584	cleavage and polyadenylation specificity factor subunit	small nuclear ribonucleoprotein-associated protein
ENOG411DYMA	ENOG411E2S9	0.175584249084	ubiquitin-conjugating enzyme	Uncharacterised protein family UPF0047
ENOG411DQRK	ENOG411DXZF	0.175583666334	AP-2 complex subunit	BRCA1-A complex subunit
ENOG411DQ4R	ENOG411DV8C	0.175583638584	Mediator complex subunit 23	SWI SNF complex subunit
ENOG411DRY3	ENOG411E1HV	0.175583333333	50S ribosomal protein	NA
ENOG411DPV6	ENOG411E146	0.175582611833	4-alpha-glucanotransferase	Nuclear pore complex protein
ENOG411DT3X	ENOG411DT61	0.175581682207	Component of the eukaryotic translation initiation factor 3 (eIF-3) complex which is involved in protein synthesis and together with other initiation factors stimulates binding of mRNA and methionyl-tRNAi to the 40S ribosome (By similarity)	Peroxisomal 24-dienoyl-CoA
ENOG411DS3J	ENOG411DU9A	0.175581113331	The proteasome is a multicatalytic proteinase complex which is characterized by its ability to cleave peptides with Arg Phe Tyr Leu and Glu adjacent to the leaving group at neutral or slightly basic pH. The proteasome has an ATP-dependent proteolytic activity	Cleavage and polyadenylation specificity factor
ENOG411DSM0	ENOG411DSW0	0.17558097312	splicing factor	The coatomer is a cytosolic protein complex that binds to dilysine motifs and reversibly associates with Golgi non- clathrin-coated vesicles which further mediate biosynthetic protein transport from the ER via the Golgi up to the trans Golgi network. Coatomer complex is required for budding from Golgi membranes and is essential for the retrograde Golgi-to-ER transport of dilysine-tagged proteins (By similarity)
ENOG411DRVH	ENOG411DSW0	0.17558030858	enhancer of mRNA-decapping protein	The coatomer is a cytosolic protein complex that binds to dilysine motifs and reversibly associates with Golgi non- clathrin-coated vesicles which further mediate biosynthetic protein transport from the ER via the Golgi up to the trans Golgi network. Coatomer complex is required for budding from Golgi membranes and is essential for the retrograde Golgi-to-ER transport of dilysine-tagged proteins (By similarity)
ENOG411DQAJ	ENOG411DR8X	0.17558008658	The coatomer is a cytosolic protein complex that binds to dilysine motifs and reversibly associates with Golgi non- clathrin-coated vesicles which further mediate biosynthetic protein transport from the ER via the Golgi up to the trans Golgi network. Coatomer complex is required for budding from Golgi membranes and is essential for the retrograde Golgi-to-ER transport of dilysine-tagged proteins (By similarity)	CCAAT enhancer-binding protein
ENOG411DWFI	ENOG411DYTX	0.17557980908	ribosomal protein L24	Ribosomal protein L10
ENOG411DUKX	ENOG411E4PT	0.175577922078	eukaryotic translation initiation factor	Small nuclear ribonucleoprotein
ENOG411DS9E	ENOG411DY2S	0.175577561328	udp-glucose glycoprotein	TRNA-dihydrouridine synthase
ENOG411DXCN	ENOG411DYYR	0.175577561328	tRNA synthetases class I (I L M and V)	Proteasome non-ATPase 26S subunit
ENOG411DXFU	ENOG411DXKS	0.175577422577	WD-40 repeat-containing protein	methionyl-tRNA synthetase
ENOG411DSAR	ENOG411DU5U	0.175576562327	OST3 OST6 family protein	Ribosomal protein L15
ENOG411DS51	ENOG411DZCI	0.175574536575	cohesin subunit	rRNA processing
ENOG411DQZ2	ENOG411DVB4	0.175573204573	rae1-like protein	Transcription elongation factor
ENOG411DQNC	ENOG411DWBJ	0.175573204573	GTP-binding protein that may be involved in cell development (By similarity)	Photosystem I reaction center subunit III
ENOG411E1JS	ENOG411E3SN	0.175572150072	NA	60S ribosomal protein
ENOG411DS51	ENOG411E2QG	0.175572150072	cohesin subunit	ribosomal protein S15a
ENOG411DUYK	ENOG411E046	0.175571567322	structural maintenance of chromosomes protein	Ribosomal protein S5
ENOG411DQ8H	ENOG411DVEM	0.17556962482	DNA damage-binding protein	proton pump interactor
ENOG411DWWP	ENOG411DZYA	0.175569347319	eukaryotic translation initiation factor	Required for proper 27S pre-rRNA processing and 60S ribosome subunit assembly (By similarity)
ENOG411DQ8H	ENOG411DR7A	0.175569264069	DNA damage-binding protein	Protein disulfide isomerase
ENOG411DUCD	ENOG411EM46	0.175569092956	U-box domain-containing protein	ZnF_BED
ENOG411DT9M	ENOG411DU7K	0.175568542569	delta(35)delta(24)-dienoyl-coa isomerase	bifunctional aspartokinase homoserine dehydrogenase
ENOG411DT2F	ENOG411DV8C	0.175568001443	50S ribosomal protein L21	SWI SNF complex subunit
ENOG411DR9R	ENOG411DT9E	0.175564935065	N-acetyl-gamma-glutamyl-phosphate reductase	6-phosphofructokinase 5
ENOG411DS51	ENOG411DTTJ	0.175564657565	cohesin subunit	U2 small nuclear ribonucleoprotein
ENOG411DRS9	ENOG411DU9I	0.175563797314	threonyl-tRNA synthetase	glyceraldehyde-3-phosphate dehydrogenase
ENOG411DTUZ	ENOG411DVWI	0.175563736101	Alpha-14-galacturonosyltransferase	dolichyl-diphosphooligosaccharide--protein glycosyltransferase subunit 2-like
ENOG411DUX6	ENOG411DXFY	0.175562770563	peroxisomal fatty acid beta-oxidation multifunctional protein	citrate synthase
ENOG411DPT3	ENOG411DTF5	0.175562049062	Polyadenylate-binding protein	homoserine kinase
ENOG411DRHR	ENOG411DYN4	0.175561688312	40s ribosomal protein	pre-mRNA-processing factor
ENOG411DQTE	ENOG411DUCK	0.175561272061	Pre-mRNA-splicing factor ATP-dependent RNA	dihydrolipoyl dehydrogenase
ENOG411DRST	ENOG411DURN	0.175560966811	acyl-coenzyme A oxidase	peptidylprolyl isomerase domain and WD repeat-containing protein
ENOG411DZPQ	ENOG411E2UM	0.17556024531	cleavage and polyadenylation specificity factor	40S ribosomal protein S24
ENOG411DY7C	ENOG411DZ9W	0.175559218559	Oxygen-evolving enhancer protein 2	thioredoxin-like protein CDSP32
ENOG411E3SN	ENOG411E5A2	0.175558080808	60S ribosomal protein	ribosomal protein L23
ENOG411DRK9	ENOG411DSM8	0.175557442557	translation initiation factor eIF-2B subunit	aspartyl
ENOG411E01U	ENOG411E05K	0.175556471306	Signal-recognition-particle assembly has a crucial role in targeting secretory proteins to the rough endoplasmic reticulum membrane (By similarity)	Histone-lysine N-methyltransferase H3 lysine-9
ENOG411DUZ5	ENOG411DVN7	0.175556249306	NA	Ribosome biogenesis protein NSA2
ENOG411DQDW	ENOG411DVS1	0.175555555556	AMP deaminase	pumilio homolog 24-like
ENOG411DQPE	ENOG411DRGN	0.175555028305	Beta-adaptin-like protein	THO complex subunit 5
ENOG411DSUX	ENOG411DT0J	0.175554834055	ATP-citrate synthase beta chain protein	chromatin-remodeling complex ATPase
ENOG411DT3B	ENOG411DZ5J	0.175554473304	oxygen-evolving enhancer protein 1	D-glycerate 3-kinase
ENOG411DPQ8	ENOG411DW5Q	0.175554239878	60S ribosomal protein	Paf1
ENOG411DRX1	ENOG411E08J	0.175554112554	chromatin modification	Calnexin
ENOG411DPZK	ENOG411DW6J	0.175553954216	histone acetyltransferase	RNA polymerase-associated protein CTR9
ENOG411DSUX	ENOG411DU82	0.175552641803	ATP-citrate synthase beta chain protein	COP9 signalosome complex subunit
ENOG411DU25	ENOG411E0MK	0.175552308802	mRNA turnover protein 4	U4 U6 small nuclear ribonucleoprotein
ENOG411DRDS	ENOG411DTW6	0.175551698302	T-complex protein 1 subunit	Nucleosome assembly protein
ENOG411DRF6	ENOG411DTQ9	0.175551198801	DNA replication licensing factor	pentatricopeptide repeat-containing protein At4g35850
ENOG411DSVS	ENOG411DVRP	0.175549818602	WD repeat-containing protein	Exosome complex
ENOG411E4UF	ENOG411E5NQ	0.17554978355	60S ribosomal protein L37a	50S ribosomal protein L28
ENOG411DRQW	ENOG411E3BB	0.175549395049	U3 small nucleolar RNA-associated protein	NA
ENOG411DR1C	ENOG411DR3Z	0.175549256299	Phosphatidylinositol 4-kinase	COP9 signalosome complex subunit
ENOG411DR5D	ENOG411E7HE	0.175547761062	Protein disulfide isomerase	NADH dehydrogenase ubiquinone 1 beta subcomplex subunit
ENOG411DQ55	ENOG411DSZQ	0.175547619048	Cullin 1	Pre-mRNA-splicing factor ATP-dependent RNA
ENOG411DQCX	ENOG411E2WJ	0.175546536797	DnaJ protein	Transcription factor
ENOG411DQ6K	ENOG411DQDY	0.175546231546	intron-binding protein	60S ribosomal protein
ENOG411DUV6	ENOG411DXXV	0.175546027502	cytochrome c1-1 heme protein	Photosystem II 22 kDa protein
ENOG411DQHF	ENOG411E355	0.175545870796	RNA recognition	NA
ENOG411DXX0	ENOG411EM46	0.175545565546	26S protease regulatory subunit 6A	ZnF_BED
ENOG411DQ6Z	ENOG411E4UF	0.175544427794	pre-mRNA-processing-splicing factor	60S ribosomal protein L37a
ENOG411DRJ6	ENOG411DRK6	0.175543512044	Component of the eukaryotic translation initiation factor 3 (eIF-3) complex which is involved in protein synthesis and together with other initiation factors stimulates binding of mRNA and methionyl-tRNAi to the 40S ribosome (By similarity)	CDK5RAP3-like
ENOG411DQ0Q	ENOG411DTFI	0.175542743205	histone acetyltransferase	ATP-dependent DNA helicase 2 subunit
ENOG411DT0W	ENOG411E2TY	0.175541541792	macrophage erythroblast	60S ribosomal protein L27
ENOG411DQH9	ENOG411DSW0	0.175541125541	Pyruvate kinase	The coatomer is a cytosolic protein complex that binds to dilysine motifs and reversibly associates with Golgi non- clathrin-coated vesicles which further mediate biosynthetic protein transport from the ER via the Golgi up to the trans Golgi network. Coatomer complex is required for budding from Golgi membranes and is essential for the retrograde Golgi-to-ER transport of dilysine-tagged proteins (By similarity)
ENOG411DQ4R	ENOG411E3R2	0.175540986791	Mediator complex subunit 23	Ribosomal protein L7Ae/L30e/S12e/Gadd45 family
ENOG411DUEC	ENOG411DVUM	0.175540764791	Pyruvate decarboxylase	Coatomer subunit
ENOG411E4WK	ENOG411E7HN	0.17554040404	AAI	AAI
ENOG411DQH3	ENOG411DUP7	0.17554040404	Component of the eukaryotic translation initiation factor 3 (eIF-3) complex which is involved in protein synthesis and together with other initiation factors stimulates binding of mRNA and methionyl-tRNAi to the 40S ribosome (By similarity)	The proteasome is a multicatalytic proteinase complex which is characterized by its ability to cleave peptides with Arg Phe Tyr Leu and Glu adjacent to the leaving group at neutral or slightly basic pH. The proteasome has an ATP-dependent proteolytic activity (By similarity)
ENOG411DUR9	ENOG411DVWX	0.175539252414	Component of the FACT complex a general chromatin factor that acts to reorganize nucleosomes. The FACT complex is involved in multiple processes that require DNA as a template such as mRNA elongation DNA replication and DNA repair. During transcription elongation the FACT complex acts as a histone chaperone that both destabilizes and restores nucleosomal structure. It facilitates the passage of RNA polymerase II and transcription by promoting the dissociation of one histone H2A-H2B dimer from the nucleosome then subsequently promotes the reestablishment of the nucleosome following the passage of RNA polymerase II	Transducin beta-like protein
ENOG411E5U4	ENOG411E61Z	0.1755382477	DNA-directed RNA polymerases I II and III subunit	30S ribosomal protein S15 chloroplastic
ENOG411DW6T	ENOG411DWQY	0.175538239538	Structure-specific nuclease with 5'-flap endonuclease and 5'-3' exonuclease activities involved in DNA replication and repair. During DNA replication cleaves the 5'-overhanging flap structure that is generated by displacement synthesis when DNA polymerase encounters the 5'-end of a downstream Okazaki fragment. It enters the flap from the 5'-end and then tracks to cleave the flap base leaving a nick for ligation. Also involved in the long patch base excision repair (LP-BER) pathway by cleaving within the apurinic apyrimidinic (AP) site-terminated flap. Acts as a genome stabilization factor that prevents flaps from equilibrating into structurs that lead to duplications and deletions. Also possesses 5'-3' exonuclease activity on nicked or gapped double- stranded DNA and exhibits RNase H activity. Also involved in replication and repair of rDNA and in repairing mitochondrial DNA (By similarity)	peroxidase
ENOG411DQ83	ENOG411DTG7	0.175536907537	GTP-binding nuclear protein	serine threonine-protein phosphatase 2A 65 kDa regulatory subunit A
ENOG411E319	ENOG411EF3D	0.175536699369	Multiprotein-bridging factor	Pfam:MAP1_LC3
ENOG411DVFC	ENOG411DVKY	0.175536630037	DNA-directed RNA polymerases I and III subunit	NA
ENOG411DT3X	ENOG411DV6J	0.175536435786	Component of the eukaryotic translation initiation factor 3 (eIF-3) complex which is involved in protein synthesis and together with other initiation factors stimulates binding of mRNA and methionyl-tRNAi to the 40S ribosome (By similarity)	DNA ligase
ENOG411DQPK	ENOG411E683	0.175536075036	Superkiller viralicidic activity 2-like	Histone H1
ENOG411DTHN	ENOG411DW7V	0.175535381285	DNA polymerase	E3 ubiquitin-protein ligase
ENOG411DRUG	ENOG411DU7J	0.175535353535	Crooked neck protein	Nucleolar protein
ENOG411DQRI	ENOG411DQYV	0.175534077034	RED-like protein N-terminal region	eukaryotic translation initiation factor 2
ENOG411DS0R	ENOG411DW6J	0.175533189033	ribosomal protein	RNA polymerase-associated protein CTR9
ENOG411DWGJ	ENOG411EM28	0.175533050283	ferredoxin--NADP reductase	Zinc knuckle
ENOG411DSBB	ENOG411DXTZ	0.175532828283	eukaryotic translation initiation factor 2	U4 U6 small nuclear ribonucleoprotein
ENOG411DX5N	ENOG411E11K	0.175531518602	Histone deacetylation protein Rxt3	SWIRM domain
ENOG411DRVX	ENOG411DWZH	0.175531218781	60S acidic ribosomal protein	Ribosomal protein S9
ENOG411DXT1	ENOG411DYYS	0.175530663781	fructose-bisphosphate aldolase	ran-binding protein 1
ENOG411DSWW	ENOG411DU07	0.175528138528	Zinc-binding alcohol dehydrogenase domain-containing protein	Casein Kinase
ENOG411DPW4	ENOG411DUZA	0.175526695527	HIV Tat-specific factor 1	FAM10 family protein At4g22670-like
ENOG411DQH3	ENOG411DTN4	0.175526223776	Component of the eukaryotic translation initiation factor 3 (eIF-3) complex which is involved in protein synthesis and together with other initiation factors stimulates binding of mRNA and methionyl-tRNAi to the 40S ribosome (By similarity)	The proteasome is a multicatalytic proteinase complex which is characterized by its ability to cleave peptides with Arg Phe Tyr Leu and Glu adjacent to the leaving group at neutral or slightly basic pH. The proteasome has an ATP-dependent proteolytic activity
ENOG411DSW1	ENOG411E44I	0.175525613276	The proteasome is a multicatalytic proteinase complex which is characterized by its ability to cleave peptides with Arg Phe Tyr Leu and Glu adjacent to the leaving group at neutral or slightly basic pH. The proteasome has an ATP-dependent proteolytic activity	DNA-directed RNA polymerases I II and III
ENOG411DTKV	ENOG411DU7K	0.175524170274	Pentatricopeptide repeat-containing protein	bifunctional aspartokinase homoserine dehydrogenase
ENOG411DQTA	ENOG411DVCK	0.175524142524	protein FLUORESCENT IN BLUE LIGHT	V-type proton ATPase subunit
ENOG411DVRP	ENOG411DW79	0.175523670774	Exosome complex	nucleolar protein
ENOG411DSW1	ENOG411DUED	0.175521284271	The proteasome is a multicatalytic proteinase complex which is characterized by its ability to cleave peptides with Arg Phe Tyr Leu and Glu adjacent to the leaving group at neutral or slightly basic pH. The proteasome has an ATP-dependent proteolytic activity	clathrin heavy chain
ENOG411DSM9	ENOG411DV38	0.175520646021	nuclear export mediator factor	chromodomain-helicase-DNA-binding protein
ENOG411DTTJ	ENOG411DXH2	0.17551984127	U2 small nuclear ribonucleoprotein	Heat Shock Protein
ENOG411DT81	ENOG411DVX1	0.175519064269	Choline-phosphate cytidylyltransferase	Pentatricopeptide repeat-containing protein
ENOG411DRST	ENOG411DVWH	0.175518398268	acyl-coenzyme A oxidase	NA
ENOG411DU48	ENOG411DW34	0.175518398268	34-dihydroxy-2-butanone kinase	ubiquitin conjugation factor
ENOG411DVK7	ENOG411DVWJ	0.175517843268	Histidine kinase- DNA gyrase B- and HSP90-like ATPase	RNA-binding protein
ENOG411DQG9	ENOG411DR19	0.175516025641	regulator of nonsense transcripts 1	Replication factor C subunit
ENOG411DRF6	ENOG411DRFV	0.175515510633	DNA replication licensing factor	splicing factor
ENOG411DQH3	ENOG411DRGD	0.17551367097	Component of the eukaryotic translation initiation factor 3 (eIF-3) complex which is involved in protein synthesis and together with other initiation factors stimulates binding of mRNA and methionyl-tRNAi to the 40S ribosome (By similarity)	RNA helicase
ENOG411DPZ6	ENOG411DRJ2	0.175511960262	ATP-dependent RNA helicase	60S ribosomal protein L18
ENOG411DQD6	ENOG411DYDH	0.175511918637	Heat shock protein	synthase
ENOG411DY9T	ENOG411DYE9	0.175510878011	NDH shuttles electrons from NAD(P)H plastoquinone via FMN and iron-sulfur (Fe-S) centers to quinones in the photosynthetic chain and possibly in a chloroplast respiratory chain. The immediate electron acceptor for the enzyme in this species is believed to be plastoquinone. Couples the redox reaction to proton translocation and thus conserves the redox energy in a proton gradient (By similarity)	Nicastrin
ENOG411DSN0	ENOG411DYAJ	0.17551043401	Component of the eukaryotic translation initiation factor 3 (eIF-3) complex which is involved in protein synthesis and together with other initiation factors stimulates binding of mRNA and methionyl-tRNAi to the 40S ribosome (By similarity)	SWIB complex BAF60b domain-containing protein
ENOG411DR9Q	ENOG411E3BJ	0.175508880009	zinc finger CCCH domain-containing protein	nascent polypeptide-associated complex subunit alpha-like protein
ENOG411DPRW	ENOG411DXY7	0.17550870045	lysyl-trna synthetase	K01408 insulysin EC 3.4.24.56
ENOG411DVVX	ENOG411DYP6	0.175507215007	Mitochondrial membrane ATP synthase (F(1)F(0) ATP synthase or Complex V) produces ATP from ADP in the presence of a proton gradient across the membrane which is generated by electron transport complexes of the respiratory chain. F-type ATPases consist of two structural domains F(1) - containing the extramembraneous catalytic core and F(0) - containing the membrane proton channel linked together by a central stalk and a peripheral stalk. During catalysis ATP synthesis in the catalytic domain of F(1) is coupled via a rotary mechanism of the central stalk subunits to proton translocation. Part of the complex F(1) domain and the central stalk which is part of the complex rotary element. The gamma subunit protrudes into the catalytic domain formed of alpha(3)beta(3). Rotation of the central stalk against the surrounding alpha(3)beta(3) subunits leads to hydrolysis of ATP in three separate catalytic sites on the beta subunits	Beta-ureidopropionase
ENOG411DQAJ	ENOG411DYS0	0.175505233329	The coatomer is a cytosolic protein complex that binds to dilysine motifs and reversibly associates with Golgi non- clathrin-coated vesicles which further mediate biosynthetic protein transport from the ER via the Golgi up to the trans Golgi network. Coatomer complex is required for budding from Golgi membranes and is essential for the retrograde Golgi-to-ER transport of dilysine-tagged proteins (By similarity)	translocon at the inner envelope membrane of chloroplasts 110
ENOG411DRVH	ENOG411E5UZ	0.175504384504	enhancer of mRNA-decapping protein	Small nuclear ribonucleoprotein
ENOG411DQPH	ENOG411E6FJ	0.175504329004	IF-3 binds to the 30S ribosomal subunit and shifts the equilibrum between 70S ribosomes and their 50S and 30S subunits in favor of the free subunits thus enhancing the availability of 30S subunits on which protein synthesis initiation begins (By similarity)	Histone H1
ENOG411DPT3	ENOG411DQCX	0.175503968254	Polyadenylate-binding protein	DnaJ protein
ENOG411DQ3S	ENOG411DQU3	0.175501803752	Nucleosome chromatin assembly	La domain
ENOG411DR19	ENOG411DR5K	0.1755	Replication factor C subunit	heat shock protein
ENOG411DW6J	ENOG411E4SY	0.175499278499	RNA polymerase-associated protein CTR9	Small nuclear ribonucleoprotein
ENOG411DPTE	ENOG411DQ4K	0.175499028749	selenium-binding protein	NADP-dependent D-sorbitol-6-phosphate
ENOG411DQAJ	ENOG411DY65	0.175498168498	The coatomer is a cytosolic protein complex that binds to dilysine motifs and reversibly associates with Golgi non- clathrin-coated vesicles which further mediate biosynthetic protein transport from the ER via the Golgi up to the trans Golgi network. Coatomer complex is required for budding from Golgi membranes and is essential for the retrograde Golgi-to-ER transport of dilysine-tagged proteins (By similarity)	nucleoporin interacting component
ENOG411DRKH	ENOG411DUDG	0.175497835498	NA	3-dehydroquinate dehydratase shikimate dehydrogenase
ENOG411DTC9	ENOG411E2SX	0.175497391497	AAA-type ATPase family protein	ribosomal RNA-processing protein 7
ENOG411DS9M	ENOG411E0FB	0.175496725497	subtilase family	Fumarate hydratase
ENOG411DSYJ	ENOG411DTUH	0.175496392496	Nuclear pore complex protein	Isoleucyl-tRNA synthetase
ENOG411DRGD	ENOG411DWXK	0.175495421245	RNA helicase	luminal-binding protein
ENOG411DR19	ENOG411DVTB	0.175495004995	Replication factor C subunit	structural maintenance of chromosomes protein
ENOG411DQQ6	ENOG411EKQR	0.175494810745	NA	DDT domain-containing protein
ENOG411DUMH	ENOG411EMQK	0.175494588745	transport) protein	Domain of unknown function (DUF3594)
ENOG411DXB9	ENOG411E1TZ	0.175494227994	Ribosomal protein L1	ribosomal protein L17
ENOG411DUS2	ENOG411DVN7	0.175493848257	PETER PAN-like	Ribosome biogenesis protein NSA2
ENOG411DQPK	ENOG411DSW0	0.175493145743	Superkiller viralicidic activity 2-like	The coatomer is a cytosolic protein complex that binds to dilysine motifs and reversibly associates with Golgi non- clathrin-coated vesicles which further mediate biosynthetic protein transport from the ER via the Golgi up to the trans Golgi network. Coatomer complex is required for budding from Golgi membranes and is essential for the retrograde Golgi-to-ER transport of dilysine-tagged proteins (By similarity)
ENOG411DRBP	ENOG411DXXQ	0.175492784993	Tripeptidyl-peptidase	Involved in proper cytoplasmic distribution of mitochondria (By similarity)
ENOG411DTYC	ENOG411EMQK	0.175491799867	AT-hook protein of GA feedback 2	Domain of unknown function (DUF3594)
ENOG411E32N	ENOG411E3JN	0.175490745366	Ribosomal protein L.2	60S ribosomal protein
ENOG411DRGY	ENOG411DSWW	0.175488455988	dehydratase	Zinc-binding alcohol dehydrogenase domain-containing protein
ENOG411DUCD	ENOG411E050	0.175487914863	U-box domain-containing protein	Protein fat-free homolog
ENOG411DTI3	ENOG411DVZE	0.175486457986	Nuclear cap-binding protein subunit	RNA helicase
ENOG411DR30	ENOG411DSM9	0.175484709735	importin subunit	nuclear export mediator factor
ENOG411DVTB	ENOG411DWKI	0.175484237984	structural maintenance of chromosomes protein	ribosomal protein
ENOG411DSS1	ENOG411DTAV	0.175483488733	transcription elongation regulator	dna polymerase delta small
ENOG411DPZ6	ENOG411DYF9	0.175483127983	ATP-dependent RNA helicase	Translation initiation factor
ENOG411DVX2	ENOG411DWZC	0.175483044733	Dip2/Utp12 Family	Nucleolar protein
ENOG411DS75	ENOG411E0E3	0.17547971473	PsbP-like protein 2	Hydrolyzes glycerol-phospholipids at the terminal phosphodiesteric bond (By similarity)
ENOG411DQZ7	ENOG411DSUX	0.17547965923	pre-mRNA-processing factor 40	ATP-citrate synthase beta chain protein
ENOG411DQCF	ENOG411DUTE	0.175479437229	Tropinone reductase	Dehydrogenase
ENOG411DU69	ENOG411DWQ5	0.175479437229	WD repeat-containing protein 18-like	DNA-dependent RNA polymerase catalyzes the transcription of DNA into RNA using the four ribonucleoside triphosphates as substrates
ENOG411DPXD	ENOG411DSW1	0.175478715729	Glutamyl-tRNA synthetase	The proteasome is a multicatalytic proteinase complex which is characterized by its ability to cleave peptides with Arg Phe Tyr Leu and Glu adjacent to the leaving group at neutral or slightly basic pH. The proteasome has an ATP-dependent proteolytic activity
ENOG411DPTP	ENOG411DSB5	0.175478604729	Protein RMD5 homolog	AdoMet-dependent rRNA methyltransferase
ENOG411DU3M	ENOG411DVQZ	0.175478299478	interconversion of serine and glycine (By similarity)	Aldehyde dehydrogenase family 7 member
ENOG411DPZ6	ENOG411DRDG	0.175477328227	ATP-dependent RNA helicase	zinc finger CCCH domain-containing protein
ENOG411DSSU	ENOG411DTAV	0.175476384726	Inherit from KOG: Strawberry notch homolog	dna polymerase delta small
ENOG411DTAM	ENOG411DW87	0.175476190476	NA	ribonuclease J-like
ENOG411DXFU	ENOG411DZFG	0.175475829726	WD-40 repeat-containing protein	ATP-dependent serine protease that mediates the selective degradation of misfolded unassembled or oxidatively damaged polypeptides as well as certain short-lived regulatory proteins in the mitochondrial matrix. May also have a chaperone function in the assembly of inner membrane protein complexes. Participates in the regulation of mitochondrial gene expression and in the maintenance of the integrity of the mitochondrial genome. Binds to mitochondrial DNA in a site-specific manner (By similarity)
ENOG411DRAV	ENOG411DW7V	0.175475607726	eukaryotic translation initiation factor 2	E3 ubiquitin-protein ligase
ENOG411DU66	ENOG411DUDJ	0.175475108225	ARID BRIGHT DNA-binding domain-containing protein	Protein SAMHD1 homolog
ENOG411DSC2	ENOG411DW02	0.175474830725	glutamyl-tRNA synthetase	Serrate RNA effector
ENOG411DQDU	ENOG411EKXM	0.175474386724	sumo-activating enzyme	Insulinase (Peptidase family M16)
ENOG411DQTE	ENOG411DZXU	0.17547005772	Pre-mRNA-splicing factor ATP-dependent RNA	Destroys radicals which are normally produced within the cells and which are toxic to biological systems (By similarity)
ENOG411DQI2	ENOG411DYF9	0.175467976468	nuclear pore complex protein Nup205-like	Translation initiation factor
ENOG411DRJ6	ENOG411DUF7	0.175467754468	Component of the eukaryotic translation initiation factor 3 (eIF-3) complex which is involved in protein synthesis and together with other initiation factors stimulates binding of mRNA and methionyl-tRNAi to the 40S ribosome (By similarity)	signal recognition particle 54 kDa protein
ENOG411DQ8H	ENOG411E3MS	0.175467754468	DNA damage-binding protein	Ribosomal protein L7Ae L30e S12e Gadd45 family protein
ENOG411DT8B	ENOG411DW2T	0.175466450216	transcription initiation factor TFIID subunit	Pre-mRNA-splicing factor ATP-dependent RNA helicase
ENOG411DU38	ENOG411DVT8	0.175465118215	zinc finger protein	Pentatricopeptide repeat-containing protein
ENOG411DPRU	ENOG411DQQ7	0.175464590965	secretory carrier-associated membrane protein	hypersensitive-induced response protein
ENOG411DXFU	ENOG411EM33	0.17546377642	WD-40 repeat-containing protein	La protein
ENOG411DPX0	ENOG411DSMW	0.175463564214	methyltransferase	Mitochondrial GTPase involved in mitochondrial trafficking (By similarity)
ENOG411DU08	ENOG411DWZJ	0.175463425463	DSHCT (NUC185) domain	splicing factor 3b
ENOG411DT40	ENOG411DZ3D	0.175463369963	Activator of 90 kDa heat shock protein ATPase	UDP-glucose 6-dehydrogenase
ENOG411DU8M	ENOG411DXFT	0.175462121212	dynamin-related protein	DNA-directed RNA Polymerase II
ENOG411DS4I	ENOG411DT3X	0.175460678211	D-3-phosphoglycerate dehydrogenase	Component of the eukaryotic translation initiation factor 3 (eIF-3) complex which is involved in protein synthesis and together with other initiation factors stimulates binding of mRNA and methionyl-tRNAi to the 40S ribosome (By similarity)
ENOG411DZFG	ENOG411E01U	0.17546042846	ATP-dependent serine protease that mediates the selective degradation of misfolded unassembled or oxidatively damaged polypeptides as well as certain short-lived regulatory proteins in the mitochondrial matrix. May also have a chaperone function in the assembly of inner membrane protein complexes. Participates in the regulation of mitochondrial gene expression and in the maintenance of the integrity of the mitochondrial genome. Binds to mitochondrial DNA in a site-specific manner (By similarity)	Signal-recognition-particle assembly has a crucial role in targeting secretory proteins to the rough endoplasmic reticulum membrane (By similarity)
ENOG411DPPM	ENOG411DQYF	0.17545954046	Inherit from NOG: AHNAK nucleoprotein	DEK C terminal domain
ENOG411DTI1	ENOG411E38Y	0.175459429459	Monodehydroascorbate reductase	methionine sulfoxide reductase
ENOG411DRUG	ENOG411DUA2	0.175458874459	Crooked neck protein	Component of the eukaryotic translation initiation factor 3 (eIF-3) complex which is involved in protein synthesis and together with other initiation factors stimulates binding of mRNA and methionyl-tRNAi to the 40S ribosome (By similarity)
ENOG411DV4G	ENOG411DYTX	0.175458874459	acid to the nucleotide precursor UDP-N-acetylmuramoyl-L-alanyl-D-glutamate (UMAG) in the biosynthesis of bacterial cell-wall peptidoglycan (By similarity)	Ribosomal protein L10
ENOG411DW0R	ENOG411DXKS	0.175458263958	Regulator of chromosome condensation (RCC1) repeat	methionyl-tRNA synthetase
ENOG411DUJJ	ENOG411DV8C	0.175455988456	dynamin-related protein	SWI SNF complex subunit
ENOG411DWBR	ENOG411E2TM	0.175454184704	AP-2 complex subunit	30S ribosomal protein S10
ENOG411DYTX	ENOG411E146	0.175453463203	Ribosomal protein L10	Nuclear pore complex protein
ENOG411DQRZ	ENOG411DRS1	0.175452887756	Pfam:RanBPM_CRA	DNA-directed RNA polymerase
ENOG411DPRH	ENOG411E2WH	0.175452575203	50S ribosomal protein L5	Core component of nucleosome. Nucleosomes wrap and compact DNA into chromatin limiting DNA accessibility to the cellular machineries which require DNA as a template. Histones thereby play a central role in transcription regulation DNA repair DNA replication and chromosomal stability. DNA accessibility is regulated via a complex set of post-translational modifications of histones also called histone code and nucleosome remodeling
ENOG411DUBS	ENOG411DYE9	0.1754501887	gamma carbonic anhydrase	Nicastrin
ENOG411DPPD	ENOG411DTDR	0.175449701265	calcium-dependent protein kinase	Translation machinery-associated protein
ENOG411DW4W	ENOG411DWKI	0.175449494949	NA	ribosomal protein
ENOG411DPRN	ENOG411DVWH	0.175449134199	Dienelactone hydrolase family	NA
ENOG411DUEC	ENOG411DZWN	0.175447691198	Pyruvate decarboxylase	Nsp1-like C-terminal region
ENOG411DUVU	ENOG411E01U	0.175447413697	protein AF-9 homolog	Signal-recognition-particle assembly has a crucial role in targeting secretory proteins to the rough endoplasmic reticulum membrane (By similarity)
ENOG411DQ56	ENOG411DVTD	0.175446775447	PPIases accelerate the folding of proteins (By similarity)	Ubiquitin-conjugating enzyme E2 variant
ENOG411DQ55	ENOG411DU75	0.175446608947	Cullin 1	DNA replication licensing factor
ENOG411DPSU	ENOG411DX7Q	0.175445998446	ubiquitin carboxyl-terminal hydrolase	Xaa-Pro aminopeptidase
ENOG411DW7V	ENOG411DYR4	0.175444888445	E3 ubiquitin-protein ligase	sorting nexin
ENOG411DPQ8	ENOG411DUF9	0.175444444444	60S ribosomal protein	Component of the eukaryotic translation initiation factor 3 (eIF-3) complex which is involved in protein synthesis and together with other initiation factors stimulates binding of mRNA and methionyl-tRNAi to the 40S ribosome (By similarity)
ENOG411E4V5	ENOG411E6Q3	0.175444305694	60S ribosomal protein	Binds 16S rRNA required for the assembly of 30S particles (By similarity)
ENOG411DQD0	ENOG411E379	0.175443362193	casein kinase II	H ACA ribonucleoprotein complex subunit
ENOG411DWZC	ENOG411E3UI	0.175443251193	Nucleolar protein	SAM
ENOG411DZ5E	ENOG411E4Z5	0.175442501943	Hydroxyacylglutathione hydrolase	Thioredoxin
ENOG411DSQC	ENOG411DYWE	0.175441197691	NA	Argonaute
ENOG411DQDY	ENOG411DSYJ	0.17544008769	60S ribosomal protein	Nuclear pore complex protein
ENOG411DRGY	ENOG411DTUH	0.175438672439	dehydratase	Isoleucyl-tRNA synthetase
ENOG411DRTM	ENOG411DV4E	0.17543697479	Dehydrogenase	ruvB-like
ENOG411DYRG	ENOG411EKFX	0.175435786436	translationally-controlled tumor protein homolog	This protein plays a role in synthesis of starch. It catalyzes the synthesis of the activated glycosyl donor ADP- glucose from Glc-1-P and ATP (By similarity)
ENOG411E4SR	ENOG411E6KU	0.175435619936	Small ubiquitin-related modifier	NA
ENOG411DSM8	ENOG411E2QA	0.175434176934	aspartyl	SKP1-like protein
ENOG411DTUQ	ENOG411E26X	0.175433275058	V-type proton ATPase subunit	nadph-dependent thioredoxin reductase
ENOG411DW79	ENOG411E5W0	0.175433027757	nucleolar protein	NA
ENOG411DVY0	ENOG411E3DU	0.175432234432	NA	mitochondrial glycoprotein
ENOG411DQAU	ENOG411DSM9	0.175431818182	alpha-glucosidase	nuclear export mediator factor
ENOG411DRWD	ENOG411DT8B	0.175430819181	Inherit from KOG: synthetase	transcription initiation factor TFIID subunit
ENOG411DR59	ENOG411E68Q	0.175428571429	Protein BCCIP homolog	Protein of unknown function (DUF1168)
ENOG411DQSQ	ENOG411E7A4	0.175428391053	Nuclear matrix constituent protein	60S acidic ribosomal protein
ENOG411DUN1	ENOG411DW9R	0.175428369833	Ribosome biogenesis protein WDR12 homolog	Nucleoporin Nup120/160
ENOG411DVRP	ENOG411EM33	0.175428062134	Exosome complex	La protein
ENOG411DRKQ	ENOG411DTZF	0.175427794428	Leucyl-tRNA synthetase	glutamate dehydrogenase
ENOG411DT41	ENOG411E0MK	0.175427350427	DEAD-box ATP-dependent RNA helicase	U4 U6 small nuclear ribonucleoprotein
ENOG411DUHD	ENOG411DY1S	0.175426198801	ABC transporter E family member	signal recognition particle
ENOG411DPW4	ENOG411DT08	0.175426046176	HIV Tat-specific factor 1	glutaminyl-tRNA
ENOG411DUF7	ENOG411DXM6	0.175426046176	signal recognition particle 54 kDa protein	cop9 signalosome complex subunit
ENOG411DR54	ENOG411DRZ6	0.175425407925	interconversion of serine and glycine (By similarity)	Calreticulin
ENOG411DS8E	ENOG411DVQS	0.175425130425	Trafficking protein particle complex subunit	translation Initiation Factor
ENOG411DPU4	ENOG411DWP8	0.175424769675	The coatomer is a cytosolic protein complex that binds to dilysine motifs and reversibly associates with Golgi non- clathrin-coated vesicles which further mediate biosynthetic protein transport from the ER via the Golgi up to the trans Golgi network. Coatomer complex is required for budding from Golgi membranes and is essential for the retrograde Golgi-to-ER transport of dilysine-tagged proteins (By similarity)	RuBisCO large subunit-binding protein subunit beta
ENOG411DS99	ENOG411DWWE	0.175423981248	RNA-binding protein	KH domain-containing protein
ENOG411DX3N	ENOG411E0P4	0.175423881674	pre-mRNA-processing factor	cyclin H
ENOG411DRJ2	ENOG411DVZ5	0.175422799423	60S ribosomal protein L18	ribosome biogenesis regulatory protein
ENOG411DRE2	ENOG411DSBB	0.175422688423	Argonaute	eukaryotic translation initiation factor 2
ENOG411DSF6	ENOG411DXBT	0.175421717172	Ribosome biogenesis protein bop1	60S ribosomal protein
ENOG411DTWN	ENOG411DYJC	0.175420926296	Dehydrogenase	Dehydrogenase
ENOG411DQST	ENOG411E3KF	0.175420801421	THO complex subunit 7	Ribosomal protein S16
ENOG411DQPE	ENOG411E2Q5	0.17542027417	Beta-adaptin-like protein	transcription initiation factor TFIID subunit
ENOG411DTAW	ENOG411DYDC	0.175419413919	rab gdp dissociation inhibitor	aspartic proteinase
ENOG411DQ39	ENOG411E08T	0.175418831169	splicing factor U2af large subunit	WD repeat-containing protein
ENOG411DVH5	ENOG411E410	0.175418692419	NA	ribosomal protein S11
ENOG411DVFS	ENOG411DX3C	0.175415945166	26S protease regulatory subunit	Mitochondrial glycoprotein family protein
ENOG411DVNA	ENOG411DW73	0.175415556666	Component of the eukaryotic translation initiation factor 3 (eIF-3) complex which is involved in protein synthesis and together with other initiation factors stimulates binding of mRNA and methionyl-tRNAi to the 40S ribosome (By similarity)	Transcription elongation factor
ENOG411DUVP	ENOG411E0P4	0.175414474414	nuclear pore protein 84 107	cyclin H
ENOG411DVVT	ENOG411DW51	0.175414335664	pyruvate dehydrogenase E1 component	Cupin domain
ENOG411DX6K	ENOG411DZBF	0.175413780664	Enhancer of	Cell division cycle
ENOG411DTI3	ENOG411E4HU	0.175413780664	Nuclear cap-binding protein subunit	Encodes a protein DOMINO1 that belongs to a plant-specific gene family sharing a common motif present in the tomato DEFECTIVE CHLOROPLASTS AND LEAVES (LeDCL) protein. DOMINO1 is located in the nucleus. Arabidopsis embryos carrying the domino1 mutation grow slowly in comparison with wild type embryos and reach only the globular stage at desiccation. The primary defect of the mutation at the cellular level is the large size of the nucleolus that can be observed soon after fertilization in the nuclei of both the embryo and the endosperm. DOMINO1 might have a role in ribosome biogenesis and in determining the rate of cell division
ENOG411DRGY	ENOG411DUHD	0.175413503164	dehydratase	ABC transporter E family member
ENOG411DPT0	ENOG411DTUQ	0.175413475413	phosphoserine aminotransferase	V-type proton ATPase subunit
ENOG411DQRN	ENOG411DRXN	0.175413419913	T-complex protein 1 subunit alpha	Tryptophanyl-tRNA synthetase
ENOG411DQRK	ENOG411DT08	0.175413419913	AP-2 complex subunit	glutaminyl-tRNA
ENOG411DPZR	ENOG411DY2S	0.175413059163	chorismate synthase	TRNA-dihydrouridine synthase
ENOG411DQ8H	ENOG411DVA1	0.175412615163	DNA damage-binding protein	2-oxoglutarate dehydrogenase
ENOG411DX3S	ENOG411E58N	0.175412087912	hsp70-binding protein	U6 snRNA-associated Sm-like protein
ENOG411DQUH	ENOG411DZK2	0.175411976912	N(alpha)-acetyltransferase 16 NatA auxiliary	DNA-directed RNA polymerase
ENOG411DVGU	ENOG411E72R	0.175410533911	40S ribosomal protein	40S ribosomal protein S29
ENOG411DU00	ENOG411E4KP	0.17541045066	Ribosomal protein S5	NA
ENOG411DQ4D	ENOG411DSUX	0.175408730159	Converts stearoyl-ACP to oleoyl-ACP by introduction of a cis double bond between carbons Delta(9) and Delta(10) of the acyl chain	ATP-citrate synthase beta chain protein
ENOG411DSAC	ENOG411DSBB	0.175408313908	V-type proton ATPase subunit	eukaryotic translation initiation factor 2
ENOG411DPW4	ENOG411DXGQ	0.175407869908	HIV Tat-specific factor 1	NOL1 NOP2 sun family protein
ENOG411DR5N	ENOG411DVVT	0.175407731158	adenosine kinase	pyruvate dehydrogenase E1 component
ENOG411DU25	ENOG411EM5C	0.175406565657	mRNA turnover protein 4	CHD3-type chromatin-remodeling factor
ENOG411DRDP	ENOG411E2QA	0.175405787023	Ribosome maturation protein	SKP1-like protein
ENOG411DQYV	ENOG411DRQW	0.175404983905	eukaryotic translation initiation factor 2	U3 small nucleolar RNA-associated protein
ENOG411DSUV	ENOG411DUR9	0.175404789655	Pfam:DUF618	Component of the FACT complex a general chromatin factor that acts to reorganize nucleosomes. The FACT complex is involved in multiple processes that require DNA as a template such as mRNA elongation DNA replication and DNA repair. During transcription elongation the FACT complex acts as a histone chaperone that both destabilizes and restores nucleosomal structure. It facilitates the passage of RNA polymerase II and transcription by promoting the dissociation of one histone H2A-H2B dimer from the nucleosome then subsequently promotes the reestablishment of the nucleosome following the passage of RNA polymerase II
ENOG411DRX1	ENOG411DU4R	0.175403318903	chromatin modification	Binds to the 60S ribosomal subunit and prevents its association with the 40S ribosomal subunit to form the 80S initiation complex in the cytoplasm. May also be involved in ribosome biogenesis (By similarity)
ENOG411DT08	ENOG411DTH9	0.175401754678	glutaminyl-tRNA	Isoleucyl-tRNA synthetase
ENOG411DRZA	ENOG411DTHG	0.175401126651	Catalyzes the interconversion of methylthioribose-1- phosphate (MTR-1-P) into methylthioribulose-1-phosphate (MTRu-1-P) (By similarity)	xaa-Pro aminopeptidase
ENOG411DPZR	ENOG411DT59	0.175400876901	chorismate synthase	adaptin ear-binding coat-associated protein
ENOG411DWE0	ENOG411DYN4	0.175400613276	3-hydroxybutyryl-CoA	pre-mRNA-processing factor
ENOG411DQI2	ENOG411DZS4	0.17540029415	nuclear pore complex protein Nup205-like	Translation initiation factor eIF-2B
ENOG411DRFV	ENOG411DV3U	0.175398629149	splicing factor	ATP-dependent RNA helicase
ENOG411DTZX	ENOG411DW9R	0.175398441428	DNA methyltransferase 1-associated protein	Nucleoporin Nup120/160
ENOG411DPPN	ENOG411DWQ5	0.175397657898	uridine kinase	DNA-dependent RNA polymerase catalyzes the transcription of DNA into RNA using the four ribonucleoside triphosphates as substrates
ENOG411DTDR	ENOG411DW64	0.175397408147	Translation machinery-associated protein	thioredoxin reductase
ENOG411DT89	ENOG411DX6W	0.175397186147	protein transport protein Sec24-like	Serine threonine protein phosphatase 2A 55 kDa regulatory subunit B
ENOG411DURA	ENOG411E2UT	0.175396020646	Ribosomal protein S3	ribosomal protein
ENOG411DQWJ	ENOG411DSYX	0.175395743146	AP-2 complex subunit	histone deacetylase
ENOG411DYMK	ENOG411E2KA	0.175395604396	The proteasome is a multicatalytic proteinase complex which is characterized by its ability to cleave peptides with Arg Phe Tyr Leu and Glu adjacent to the leaving group at neutral or slightly basic pH. The proteasome has an ATP-dependent proteolytic activity (By similarity)	40S ribosomal protein
ENOG411E38X	ENOG411E3WV	0.175394522145	thioredoxin-like protein CITRX	BEST Arabidopsis thaliana protein match is PTAC18 (PLASTID TRANSCRIPTIONALLY ACTIVE 18) (TAIR AT2G32180.1)
ENOG411DS4G	ENOG411DVCZ	0.175393939394	40S ribosomal protein	DNA repair protein
ENOG411DRSV	ENOG411DVVE	0.175393634144	The proteasome is a multicatalytic proteinase complex which is characterized by its ability to cleave peptides with Arg Phe Tyr Leu and Glu adjacent to the leaving group at neutral or slightly basic pH. The proteasome has an ATP-dependent proteolytic activity	Essential component of the PAM complex a complex required for the translocation of transit peptide-containing proteins from the inner membrane into the mitochondrial matrix in an ATP-dependent manner (By similarity)
ENOG411DR9R	ENOG411DZJB	0.175393079143	N-acetyl-gamma-glutamyl-phosphate reductase	argininosuccinate synthase
ENOG411DPN6	ENOG411DSUX	0.175393037518	malic enzyme	ATP-citrate synthase beta chain protein
ENOG411DTT7	ENOG411DXEM	0.175392302142	nucleolar complex protein 3	H ACA ribonucleoprotein complex subunit
ENOG411DRA5	ENOG411DTYJ	0.175391774892	Actin-related protein	t-complex protein 1
ENOG411DWBZ	ENOG411E72U	0.175391477803	Protein of unknown function (DUF642)	Cysteine proteinase inhibitor
ENOG411DQB1	ENOG411E410	0.175387723388	40S ribosomal protein S3a	ribosomal protein S11
ENOG411DYTX	ENOG411E41J	0.175387501388	Ribosomal protein L10	60S ribosomal protein
ENOG411DVGU	ENOG411DWZH	0.175387168387	40S ribosomal protein	Ribosomal protein S9
ENOG411DQD8	ENOG411DTKV	0.175386724387	adenosylhomocysteinase	Pentatricopeptide repeat-containing protein
ENOG411DS5E	ENOG411DWPZ	0.17538671296	nuclear matrix constituent protein 1-like	pre-mRNA-splicing factor ISY1
ENOG411DV2K	ENOG411DWT6	0.175386113886	DEAD-box ATP-dependent RNA helicase	alanyl-tRNA synthetase
ENOG411DYTX	ENOG411E3A8	0.175386002886	Ribosomal protein L10	40s ribosomal protein
ENOG411DX07	ENOG411E6EI	0.175384504385	Protein disulfide isomerase	glycine-rich protein
ENOG411DQY2	ENOG411DUND	0.175383116883	Inherit from euNOG: Calcineurin binding protein 1	ribosome production factor 2
ENOG411DTDR	ENOG411DYDT	0.175382395382	Translation machinery-associated protein	plasminogen activator inhibitor 1 RNA-binding protein
ENOG411DSEW	ENOG411DV16	0.175382256632	aspartic proteinase	DEAD-box ATP-dependent RNA helicase
ENOG411DS4I	ENOG411DUS5	0.175382034632	D-3-phosphoglycerate dehydrogenase	Protein disulfide isomerase
ENOG411DUA2	ENOG411DWXK	0.175381035631	Component of the eukaryotic translation initiation factor 3 (eIF-3) complex which is involved in protein synthesis and together with other initiation factors stimulates binding of mRNA and methionyl-tRNAi to the 40S ribosome (By similarity)	luminal-binding protein
ENOG411DU75	ENOG411DW4F	0.175380952381	DNA replication licensing factor	E3 UFM1-protein ligase 1 homolog
ENOG411DXKS	ENOG411DYAE	0.17538006438	methionyl-tRNA synthetase	zinc finger CCCH domain-containing protein
ENOG411DQWR	ENOG411DZRP	0.17537998113	fatty acid beta-oxidation multifunctional protein	Peptidyl-prolyl cis-trans isomerase
ENOG411DV19	ENOG411DZWV	0.17537987013	Staphylococcal nuclease domain-containing protein	Protein translocase subunit SecA
ENOG411DSNJ	ENOG411DU8E	0.175378260628	splicing factor U2af small subunit	Exosome complex component
ENOG411DRHD	ENOG411DV6W	0.175377695834	Transmembrane emp24 domain-containing protein	NADH dehydrogenase ubiquinone iron-sulfur protein 8
ENOG411DW6F	ENOG411E36W	0.175376984127	l-Ala-D L-Glu epimerase-like	Activator of Hsp90 ATPase N-terminal
ENOG411DQU3	ENOG411DS51	0.175376916341	La domain	cohesin subunit
ENOG411DQVX	ENOG411E29F	0.175376817627	Exosome complex component	biosynthesis protein
ENOG411DSWG	ENOG411DUTJ	0.175376443818	Phenylalanyl-tRNA synthetase beta	Translin family
ENOG411DR6H	ENOG411DUZX	0.175376012876	ribosomal protein	Actin-related protein
ENOG411DU75	ENOG411DXVW	0.175375901876	DNA replication licensing factor	Hydroxyproline-rich glycoprotein family protein
ENOG411DSAR	ENOG411DSBX	0.175375753332	OST3 OST6 family protein	translocon at the outer envelope membrane of chloroplasts 75-III
ENOG411DSVF	ENOG411EMPK	0.175374819625	Alpha amylase C-terminal all-beta domain	DNA gyrase subunit A
ENOG411E0B3	ENOG411E3I9	0.175373920481	60s ribosomal protein l18a-1	60S ribosomal protein
ENOG411DUYC	ENOG411DW0X	0.175373265623	developmentally regulated	Snf1-related protein kinase
ENOG411DVCZ	ENOG411E3NQ	0.175373263991	DNA repair protein	histone h2a
ENOG411DQYV	ENOG411DSKT	0.175373097663	eukaryotic translation initiation factor 2	26S proteasome non-atpase regulatory subunit
ENOG411DPPN	ENOG411DU82	0.175372294372	uridine kinase	COP9 signalosome complex subunit
ENOG411DQAF	ENOG411DT3B	0.175372266622	ascorbate peroxidase	oxygen-evolving enhancer protein 1
ENOG411DQ1W	ENOG411DRJ6	0.175370851371	Cyclin-dependent kinase	Component of the eukaryotic translation initiation factor 3 (eIF-3) complex which is involved in protein synthesis and together with other initiation factors stimulates binding of mRNA and methionyl-tRNAi to the 40S ribosome (By similarity)
ENOG411DU2S	ENOG411E063	0.175370601621	invertase	Pfam:Invertase_neut
ENOG411DPWT	ENOG411E2SA	0.175369408369	serine threonine-protein phosphatase	splicing factor
ENOG411DQAF	ENOG411DXFY	0.175369380619	ascorbate peroxidase	citrate synthase
ENOG411DQ5Z	ENOG411DSQS	0.175368520369	glutamate	WD40
ENOG411DQB3	ENOG411E4PT	0.175368020868	serine threonine-protein phosphatase	Small nuclear ribonucleoprotein
ENOG411DVSG	ENOG411DYE7	0.175366883117	ribose-phosphate pyrophosphokinase	U3 small nucleolar RNA-associated protein 6
ENOG411DUGX	ENOG411DY4J	0.175366244866	La-related protein	splicing factor 3A subunit
ENOG411DS7T	ENOG411E2QA	0.175364940615	Histidyl-tRNA	SKP1-like protein
ENOG411DSET	ENOG411DZFG	0.175364718615	26S proteasome non-atpase regulatory subunit	ATP-dependent serine protease that mediates the selective degradation of misfolded unassembled or oxidatively damaged polypeptides as well as certain short-lived regulatory proteins in the mitochondrial matrix. May also have a chaperone function in the assembly of inner membrane protein complexes. Participates in the regulation of mitochondrial gene expression and in the maintenance of the integrity of the mitochondrial genome. Binds to mitochondrial DNA in a site-specific manner (By similarity)
ENOG411DZIP	ENOG411E42K	0.17536418157	This is one of the two reaction center proteins of photosystem II	component of the ubiquinol-cytochrome c reductase complex (complex III or cytochrome b-c1 complex) which is part of the mitochondrial respiratory chain
ENOG411E3A2	ENOG411E442	0.175363969364	Pleckstrin homology domain-containing protein	Photosystem I reaction center subunit
ENOG411DT4M	ENOG411DVU9	0.175363275613	L-ascorbate peroxidase	Glycosyl hydrolases family 38 C-terminal domain
ENOG411DRGI	ENOG411DS51	0.175363247863	Surp module	cohesin subunit
ENOG411DT08	ENOG411E0UD	0.175362914863	glutaminyl-tRNA	glutamyl endopeptidase
ENOG411DTTW	ENOG411DXFU	0.175362748363	U5 small nuclear ribonucleoprotein	WD-40 repeat-containing protein
ENOG411DRTA	ENOG411DTIY	0.175361832612	3-hydroxyisobutyryl-CoA hydrolase-like protein	Aldose 1-epimerase
ENOG411DW7V	ENOG411DXBT	0.175361693862	E3 ubiquitin-protein ligase	60S ribosomal protein
ENOG411DQQ7	ENOG411E2KJ	0.175361374736	hypersensitive-induced response protein	ATP synthase protein
ENOG411DTCI	ENOG411E1BU	0.17535997336	mitochondrial carnitine acylcarnitine carrier-like	Component of the cytochrome b6-f complex which mediates electron transfer between photosystem II (PSII) and photosystem I (PSI) cyclic electron flow around PSI and state transitions
ENOG411DYTX	ENOG411DZST	0.17535977911	Ribosomal protein L10	ubiquitin
ENOG411DVWI	ENOG411DW6J	0.175359704021	dolichyl-diphosphooligosaccharide--protein glycosyltransferase subunit 2-like	RNA polymerase-associated protein CTR9
ENOG411DWHV	ENOG411E407	0.175359371021	SWI SNF complex subunit	ribosomal protein
ENOG411DPZ4	ENOG411DU9A	0.175357757439	structural maintenance of chromosomes protein	Cleavage and polyadenylation specificity factor
ENOG411DRDS	ENOG411E555	0.175356782107	T-complex protein 1 subunit	ribosomal protein 3
ENOG411DQPE	ENOG411DY4J	0.175356421356	Beta-adaptin-like protein	splicing factor 3A subunit
ENOG411DWXK	ENOG411DYF9	0.175355698223	luminal-binding protein	Translation initiation factor
ENOG411DQ6K	ENOG411DWA7	0.175354764517	intron-binding protein	exocyst complex component
ENOG411DW79	ENOG411EMM4	0.175354700855	nucleolar protein	Sec23/Sec24 zinc finger
ENOG411DQDU	ENOG411DWT6	0.175354437229	sumo-activating enzyme	alanyl-tRNA synthetase
ENOG411DV6Q	ENOG411DXT1	0.175353479853	May play an important role in maintaining the flux of carbon towards starch formation	fructose-bisphosphate aldolase
ENOG411DQ3F	ENOG411DTCI	0.175353063603	Inherit from COG: nitrite reductase (nad(p)h) small subunit	mitochondrial carnitine acylcarnitine carrier-like
ENOG411DR9U	ENOG411DY5Y	0.175350468975	Inherit from COG: fad dependent oxidoreductase	WD domain G-beta repeat
ENOG411DPRQ	ENOG411DQG6	0.17534992785	pre-mRNA-processing factor	ATP-dependent Clp protease proteolytic subunit
ENOG411DRUG	ENOG411E439	0.175348124098	Crooked neck protein	40s ribosomal protein
ENOG411DU14	ENOG411E01U	0.175347763348	ruvB-like	Signal-recognition-particle assembly has a crucial role in targeting secretory proteins to the rough endoplasmic reticulum membrane (By similarity)
ENOG411DZ7Y	ENOG411EM0F	0.175346653347	2-hydroxyacyl-CoA	Enoyl- acyl-carrier-protein reductase
ENOG411DQYV	ENOG411DX7H	0.175346332412	eukaryotic translation initiation factor 2	Paired amphipathic helix protein Sin3-like
ENOG411DW34	ENOG411DXKD	0.175346320346	ubiquitin conjugation factor	Multiple inositol polyphosphate phosphatase
ENOG411DS48	ENOG411DVDW	0.175346320346	Sister chromatid cohesion protein PDS5	WD repeat-containing protein
ENOG411DRI7	ENOG411DST9	0.175345543346	DNA-directed RNA Polymerase	DNA repair protein
ENOG411DQKG	ENOG411DS4G	0.175344701051	transport) protein	40S ribosomal protein
ENOG411DW5Q	ENOG411EMR3	0.175344072594	Paf1	Bromodomain-containing protein
ENOG411DRXN	ENOG411DU5U	0.175343434343	Tryptophanyl-tRNA synthetase	Ribosomal protein L15
ENOG411DQCX	ENOG411DRUG	0.175343295593	DnaJ protein	Crooked neck protein
ENOG411DRXN	ENOG411E4TR	0.175343073593	Tryptophanyl-tRNA synthetase	Splicing factor 3B subunit
ENOG411DWUB	ENOG411DZ5X	0.175342712843	importin	RAN GTPase-activating protein
ENOG411DS05	ENOG411DSMI	0.175342019092	tyrosyl-tRNA synthetase	4-coumarate--CoA ligase-like
ENOG411DT41	ENOG411DV9Q	0.175341991342	DEAD-box ATP-dependent RNA helicase	SH3
ENOG411DUGX	ENOG411DZ74	0.17534018759	La-related protein	ribosomal L1 domain-containing protein
ENOG411DQ2G	ENOG411DWX4	0.175338827839	Vesicle-fusing	cysteine
ENOG411DQKM	ENOG411E4YY	0.175338605839	Peptidyl-prolyl cis-trans	N-alpha-acetyltransferase 38 NatC auxiliary
ENOG411DS4X	ENOG411DU95	0.175337583985	Protein of unknown function (DUF3082)	NA
ENOG411DTPF	ENOG411E3NR	0.175337481962	dihydrolipoyllysine-residue acetyltransferase component 1 of pyruvate dehydrogenase complex	ribosomal protein
ENOG411DQP6	ENOG411DYYB	0.175336815962	26S protease regulatory subunit 8	Coiled-coil domain-containing protein
ENOG411DV16	ENOG411E4SY	0.175334691452	DEAD-box ATP-dependent RNA helicase	Small nuclear ribonucleoprotein
ENOG411DQPE	ENOG411DXHX	0.175334609835	Beta-adaptin-like protein	DNA replication licensing factor
ENOG411DR3A	ENOG411DRAB	0.175334138084	Magnesium-protoporphyrin IX monomethyl ester oxidative cyclase	K08486 syntaxin 1B 2 3
ENOG411DTAV	ENOG411DXSE	0.175333416583	dna polymerase delta small	elongator complex protein
ENOG411DU14	ENOG411DUJ0	0.175331890332	ruvB-like	Inherit from KOG: nucleoporin
ENOG411DVK3	ENOG411E0AG	0.175329365079	Elongation factor	The proteasome is a multicatalytic proteinase complex which is characterized by its ability to cleave peptides with Arg Phe Tyr Leu and Glu adjacent to the leaving group at neutral or slightly basic pH. The proteasome has an ATP-dependent proteolytic activity (By similarity)
ENOG411DTYD	ENOG411DUTE	0.175328671329	LL-diaminopimelate aminotransferase	Dehydrogenase
ENOG411DQAN	ENOG411DT2Y	0.175327367077	Calmodulin mediates the control of a large number of enzymes ion channels and other proteins by Ca(2 ). Among the enzymes to be stimulated by the calmodulin-Ca(2 ) complex are a number of protein kinases and phosphatases	14-.3.3 protein
ENOG411DRHX	ENOG411DSNJ	0.175326673327	pyruvate dehydrogenase E1 component subunit	splicing factor U2af small subunit
ENOG411DSGT	ENOG411DX5F	0.175326118326	photo-lyase	chromodomain-helicase-DNA-binding protein 1-like
ENOG411DQ7S	ENOG411DTTW	0.175323676324	AP-4 complex subunit	U5 small nuclear ribonucleoprotein
ENOG411DV8I	ENOG411DYC8	0.175322843823	DNA-directed RNA polymerase II	Control of topological states of DNA by transient breakage and subsequent rejoining of DNA strands. Topoisomerase II makes double-strand breaks (By similarity)
ENOG411DRVX	ENOG411DV1I	0.175322150072	60S acidic ribosomal protein	Leo1-like protein
ENOG411DR9R	ENOG411DWV0	0.175322122322	N-acetyl-gamma-glutamyl-phosphate reductase	ATP phosphoribosyl transferase
ENOG411DRZV	ENOG411DWX9	0.175321789322	spermatogenesis-associated protein	Protein mrp homolog
ENOG411DS27	ENOG411DW2R	0.17531998557	folic acid synthesis protein	Cyclin-dependent kinase
ENOG411DW4R	ENOG411DWHN	0.17531962482	epimerase family protein slr1223-like	Photosystem I reaction center subunit
ENOG411DR7A	ENOG411DTTW	0.175319375069	Protein disulfide isomerase	U5 small nuclear ribonucleoprotein
ENOG411DR3K	ENOG411DTU2	0.175318181818	periodic tryptophan protein	nucleolar complex protein
ENOG411DS99	ENOG411DWYM	0.175317099567	RNA-binding protein	Cactus-binding C-terminus of cactin protein
ENOG411DSFE	ENOG411E3Q5	0.175317099567	The coatomer is a cytosolic protein complex that binds to dilysine motifs and reversibly associates with Golgi non- clathrin-coated vesicles which further mediate biosynthetic protein transport from the ER via the Golgi up to the trans Golgi network. Coatomer complex is required for budding from Golgi membranes and is essential for the retrograde Golgi-to-ER transport of dilysine-tagged proteins (By similarity)	Signal recognition particle 19 kDa
ENOG411DW9R	ENOG411E3RJ	0.175316489066	Nucleoporin Nup120/160	DNA-directed RNA Polymerase II
ENOG411DQWW	ENOG411DW34	0.175316378066	4-alpha-glucanotransferase	ubiquitin conjugation factor
ENOG411DS51	ENOG411DUG7	0.175316135619	cohesin subunit	Inherit from KOG: CD2 (cytoplasmic tail) binding protein 2
ENOG411DVJX	ENOG411E54Z	0.175316017316	ribosomal protein	Ribosomal protein S19
ENOG411DUFW	ENOG411DV4V	0.175315656566	2-Cys peroxiredoxin	MCM
ENOG411DQSW	ENOG411E3BJ	0.175315656566	phosphoribosylformylglycinamidine synthase	nascent polypeptide-associated complex subunit alpha-like protein
ENOG411DRV7	ENOG411DT02	0.175314879565	HEAT repeat	chaperone protein
ENOG411DYH5	ENOG411E36S	0.175314602065	Transducin family protein WD-40 repeat family	Ribosomal protein S18
ENOG411DUR9	ENOG411DURQ	0.175314213564	Component of the FACT complex a general chromatin factor that acts to reorganize nucleosomes. The FACT complex is involved in multiple processes that require DNA as a template such as mRNA elongation DNA replication and DNA repair. During transcription elongation the FACT complex acts as a histone chaperone that both destabilizes and restores nucleosomal structure. It facilitates the passage of RNA polymerase II and transcription by promoting the dissociation of one histone H2A-H2B dimer from the nucleosome then subsequently promotes the reestablishment of the nucleosome following the passage of RNA polymerase II	elongator complex protein
ENOG411DTZF	ENOG411DU8J	0.175313492063	glutamate dehydrogenase	Acylamino-acid-releasing
ENOG411DPMY	ENOG411DSCA	0.175313426769	ras-related protein	Gamma carbonic
ENOG411DUSM	ENOG411DXVE	0.175312770563	KH domain-containing protein	ubiquitin carboxyl-terminal hydrolase
ENOG411DUWN	ENOG411EKTY	0.175312604063	Pentatricopeptide repeat-containing protein	replication factor C
ENOG411DUQI	ENOG411DWGQ	0.175312049062	Component of the eukaryotic translation initiation factor 3 (eIF-3) complex which is involved in protein synthesis and together with other initiation factors stimulates binding of mRNA and methionyl-tRNAi to the 40S ribosome (By similarity)	Essential component of the PAM complex a complex required for the translocation of transit peptide-containing proteins from the inner membrane into the mitochondrial matrix in an ATP-dependent manner (By similarity)
ENOG411DS2V	ENOG411DTYS	0.175311050061	THO complex subunit	WD repeat-containing protein
ENOG411DQQ6	ENOG411E3P7	0.175310966811	NA	60S ribosomal protein L34
ENOG411DT08	ENOG411DZWV	0.175310457516	glutaminyl-tRNA	Protein translocase subunit SecA
ENOG411DWKX	ENOG411E303	0.175307470307	PWI	Small nuclear ribonucleoprotein
ENOG411DQHJ	ENOG411DWEY	0.175307040998	NADH dehydrogenase (ubiquinone) flavoprotein 1	atp synthase
ENOG411E3BJ	ENOG411E4SP	0.175306998557	nascent polypeptide-associated complex subunit alpha-like protein	U6 snRNA-associated Sm-like protein
ENOG411DVKX	ENOG411E319	0.175306637807	glutathione peroxidase	Multiprotein-bridging factor
ENOG411DW7V	ENOG411DZ5X	0.175306582307	E3 ubiquitin-protein ligase	RAN GTPase-activating protein
ENOG411DR8U	ENOG411E5U4	0.175305916306	ribosomal protein	DNA-directed RNA polymerases I II and III subunit
ENOG411DSA5	ENOG411DYXP	0.175305527806	Farnesyl	formate dehydrogenase
ENOG411DQ4F	ENOG411EKFX	0.175305194805	ribosomal protein S1	This protein plays a role in synthesis of starch. It catalyzes the synthesis of the activated glycosyl donor ADP- glucose from Glc-1-P and ATP (By similarity)
ENOG411DU2S	ENOG411DZS4	0.175303613054	invertase	Translation initiation factor eIF-2B
ENOG411DU14	ENOG411E3QJ	0.175303030303	ruvB-like	Ring-box protein
ENOG411DRXF	ENOG411DTDF	0.175301948052	mitochondrial outer membrane protein porin	mitochondrial uncoupling protein
ENOG411DRBI	ENOG411DRDS	0.175301587302	Pyruvate kinase	T-complex protein 1 subunit
ENOG411DV0K	ENOG411DVWI	0.1752997558	Estradiol 17-beta-dehydrogenase	dolichyl-diphosphooligosaccharide--protein glycosyltransferase subunit 2-like
ENOG411DPPX	ENOG411DRKH	0.175299422799	6-phosphogluconolactonase	NA
ENOG411DSUX	ENOG411DSZ2	0.175299422799	ATP-citrate synthase beta chain protein	Stores iron in a soluble non-toxic readily available form. Important for iron homeostasis (By similarity)
ENOG411DQ2G	ENOG411DU0B	0.175299034299	Vesicle-fusing	tRNA_SAD
ENOG411DRK2	ENOG411E3RZ	0.175297979798	Chlorophyll A-B binding protein	Core component of nucleosome. Nucleosomes wrap and compact DNA into chromatin limiting DNA accessibility to the cellular machineries which require DNA as a template. Histones thereby play a central role in transcription regulation DNA repair DNA replication and chromosomal stability. DNA accessibility is regulated via a complex set of post-translational modifications of histones also called histone code and nucleosome remodeling (By similarity)
ENOG411DUDE	ENOG411E08T	0.175297979798	Dolichyl-diphosphooligosaccharide--protein glycosyltransferase subunit	WD repeat-containing protein
ENOG411DQF8	ENOG411E2QA	0.175297979798	Potassium channel	SKP1-like protein
ENOG411DPUH	ENOG411DQ0I	0.175296176046	DNA-directed RNA Polymerase	emsy N terminus domain-containing protein ENT domain-containing protein
ENOG411DQYV	ENOG411DSSU	0.175296176046	eukaryotic translation initiation factor 2	Inherit from KOG: Strawberry notch homolog
ENOG411DR2H	ENOG411DZEM	0.175296027502	GMP synthase	GDP-Mannose
ENOG411DQP6	ENOG411DZD9	0.175295093795	26S protease regulatory subunit 8	Structural maintenance of chromosomes
ENOG411DQVA	ENOG411DXFY	0.175294594295	Dienelactone hydrolase family protein	citrate synthase
ENOG411DRGD	ENOG411DT6A	0.17529455267	RNA helicase	DEAD-box ATP-dependent RNA helicase
ENOG411DR90	ENOG411DVUM	0.175292485292	eukaryotic translation initiation factor	Coatomer subunit
ENOG411DQRR	ENOG411DQSQ	0.175291847042	BROMO	Nuclear matrix constituent protein
ENOG411DRGI	ENOG411DU7J	0.17529048729	Surp module	Nucleolar protein
ENOG411DX4E	ENOG411EMRJ	0.175289356842	Heat Shock Protein	HAT
ENOG411DS2S	ENOG411DTW1	0.175288961039	Nuclear cap-binding protein subunit	apoptosis inhibitor
ENOG411DTI1	ENOG411E5DN	0.175288600289	Monodehydroascorbate reductase	Dabb
ENOG411DQF9	ENOG411DWA7	0.175287892663	annexin D4-like	exocyst complex component
ENOG411DTNI	ENOG411E11K	0.175285027064	exocyst complex component	SWIRM domain
ENOG411DQEN	ENOG411DYI5	0.175283993784	subtilisin-like protease-like	U5 small nuclear ribonucleoprotein 40 kDa
ENOG411DRGY	ENOG411DW0R	0.175283549784	dehydratase	Regulator of chromosome condensation (RCC1) repeat
ENOG411DQAJ	ENOG411DVH5	0.175283383283	The coatomer is a cytosolic protein complex that binds to dilysine motifs and reversibly associates with Golgi non- clathrin-coated vesicles which further mediate biosynthetic protein transport from the ER via the Golgi up to the trans Golgi network. Coatomer complex is required for budding from Golgi membranes and is essential for the retrograde Golgi-to-ER transport of dilysine-tagged proteins (By similarity)	NA
ENOG411DY5N	ENOG411E4SY	0.175282989886	26S proteasome non-atpase regulatory subunit	Small nuclear ribonucleoprotein
ENOG411DSK2	ENOG411DWX4	0.175279793736	ATP-dependent Clp protease proteolytic subunit	cysteine
ENOG411DQIR	ENOG411DRTP	0.175279558677	May be involved in the degradation process of specific misfolded endoplasmic reticulum (ER) luminal proteins	One of the components of the core antenna complex of photosystem II. It binds chlorophyll and helps catalyze the primary light-induced photochemical processes of photosystem II (By similarity)
ENOG411DTYH	ENOG411DVTB	0.175279137529	Rubisco LSMT substrate-binding	structural maintenance of chromosomes protein
ENOG411DW56	ENOG411DXCE	0.175277389277	dna topoisomerase	Binds specifically and directly to substrates containing either a simple or bipartite NLS motif. Promotes docking of import substrates to the nuclear envelope (By similarity)
ENOG411DPVW	ENOG411DWXK	0.175276334776	26S protease regulatory subunit 6B	luminal-binding protein
ENOG411DVP6	ENOG411E32J	0.175275113775	tryptophan synthase	Peptidyl-prolyl cis-trans isomerase
ENOG411DQTE	ENOG411E3G2	0.175274253524	Pre-mRNA-splicing factor ATP-dependent RNA	Methylketone synthase
ENOG411DQD8	ENOG411DVUV	0.175272727273	adenosylhomocysteinase	cysteine synthase
ENOG411DWA5	ENOG411E01U	0.175272005772	hypoxia up-regulated protein	Signal-recognition-particle assembly has a crucial role in targeting secretory proteins to the rough endoplasmic reticulum membrane (By similarity)
ENOG411DU5Z	ENOG411E4XW	0.175270042049	structural maintenance of chromosomes protein	Histone-like transcription factor (CBF/NF-Y) and archaeal histone
ENOG411DVZE	ENOG411E2DP	0.17526992452	RNA helicase	SnRK1-interacting protein 1
ENOG411DQET	ENOG411DZWZ	0.175268370518	ras-related protein	Mitochondrial import receptor subunit
ENOG411DTZ8	ENOG411DWI7	0.175267010767	translational activator	SAP domain containing protein
ENOG411DS8J	ENOG411E343	0.175265873016	Glucosidase II beta subunit-like protein	NADH dehydrogenase ubiquinone 1 alpha subcomplex subunit
ENOG411DT8S	ENOG411DWX4	0.175265429015	Glycine dehydrogenase decarboxylating	cysteine
ENOG411DUN1	ENOG411E407	0.175261877012	Ribosome biogenesis protein WDR12 homolog	ribosomal protein
ENOG411DU5U	ENOG411E1HV	0.175261641137	Ribosomal protein L15	NA
ENOG411DR58	ENOG411DSQS	0.175259240759	Conserved oligomeric Golgi complex subunit	WD40
ENOG411DSFE	ENOG411E439	0.175259213009	The coatomer is a cytosolic protein complex that binds to dilysine motifs and reversibly associates with Golgi non- clathrin-coated vesicles which further mediate biosynthetic protein transport from the ER via the Golgi up to the trans Golgi network. Coatomer complex is required for budding from Golgi membranes and is essential for the retrograde Golgi-to-ER transport of dilysine-tagged proteins (By similarity)	40s ribosomal protein
ENOG411DQG9	ENOG411DR9Q	0.175257659008	regulator of nonsense transcripts 1	zinc finger CCCH domain-containing protein
ENOG411DW56	ENOG411DZCI	0.175257159507	dna topoisomerase	rRNA processing
ENOG411DPR9	ENOG411DW9S	0.175256854257	DNA-directed RNA polymerase	exocyst complex component
ENOG411DPQP	ENOG411DWKG	0.175256132756	U4 U6 small nuclear ribonucleoprotein	activating signal cointegrator 1 complex subunit
ENOG411DQB1	ENOG411DYTX	0.175255522256	40S ribosomal protein S3a	Ribosomal protein L10
ENOG411DURZ	ENOG411DVWH	0.175254911755	Malate dehydrogenase	NA
ENOG411DT32	ENOG411DUDA	0.175254884005	delta-aminolevulinic acid dehydratase	WD-40 repeat-containing protein
ENOG411DQQ6	ENOG411DS7R	0.175254689755	NA	sister chromatid cohesion
ENOG411DQ6Z	ENOG411E052	0.175253052503	pre-mRNA-processing-splicing factor	K06100 symplekin
ENOG411DXBG	ENOG411DXG1	0.175252858253	ATP-dependent DNA helicase 2 subunit	RNA recognition motif. (a.k.a. RRM RBD or RNP domain)
ENOG411DSYJ	ENOG411E2KA	0.175252386502	Nuclear pore complex protein	40S ribosomal protein
ENOG411DTDT	ENOG411DU8M	0.175251198148	plasma membrane intrinsic protein	dynamin-related protein
ENOG411DVSG	ENOG411DXUJ	0.175250757413	ribose-phosphate pyrophosphokinase	minichromosome maintenance
ENOG411DRGU	ENOG411DUY7	0.175249278499	triosephosphate isomerase	NADP-dependent alkenal double bond reductase
ENOG411DSM6	ENOG411DTWY	0.175248196248	Hydroxyproline-rich glycoprotein family protein	V-type proton ATPase catalytic subunit
ENOG411DQQH	ENOG411E1TZ	0.175247835498	JmjC	ribosomal protein L17
ENOG411DXVJ	ENOG411EKF6	0.175247585748	zinc finger CCCH domain-containing protein	response regulator
ENOG411DRVF	ENOG411DXPP	0.175247252747	Chlorophyll A-B binding protein	ATP synthase gamma chain
ENOG411DQKG	ENOG411DUM6	0.175246753247	transport) protein	splicing factor 3A subunit
ENOG411DQ3H	ENOG411EMM4	0.17524546287	Exportin 1-like protein	Sec23/Sec24 zinc finger
ENOG411DRX4	ENOG411DSVS	0.175244394494	Arginine serine-rich-splicing factor	WD repeat-containing protein
ENOG411DSRM	ENOG411DZXU	0.175243506494	branched-chain-amino-acid aminotransferase	Destroys radicals which are normally produced within the cells and which are toxic to biological systems (By similarity)
ENOG411DQBT	ENOG411DV87	0.175242063492	WD-40 repeat-containing protein	histone-lysine N-methyltransferase H3 lysine-9 specific
ENOG411DQ1U	ENOG411DTDR	0.17524025974	ubiquitin fusion degradation protein 1	Translation machinery-associated protein
ENOG411DRUB	ENOG411DSM8	0.175239427239	acetyl-coenzyme A carboxylase carboxyl transferase subunit alpha	aspartyl
ENOG411DVRX	ENOG411E9AV	0.175238097971	YT521-B-like family domain containing protein expressed	40S ribosomal protein S12
ENOG411DQD8	ENOG411DX4E	0.175237734488	adenosylhomocysteinase	Heat Shock Protein
ENOG411DRK5	ENOG411DV2K	0.175237734488	pentatricopeptide repeat-containing protein At1g80270	DEAD-box ATP-dependent RNA helicase
ENOG411DQ9Q	ENOG411DTAV	0.175235569986	DNA ligase	dna polymerase delta small
ENOG411DUM6	ENOG411DZST	0.175234543235	splicing factor 3A subunit	ubiquitin
ENOG411DQEQ	ENOG411DTFQ	0.175231240981	reversibly glycosylated polypeptide	Heat Shock Protein
ENOG411DQN3	ENOG411DRBI	0.175230519481	dihydrolipoyllysine-residue acetyltransferase component of pyruvate dehydrogenase	Pyruvate kinase
ENOG411DYC3	ENOG411DYP6	0.17523001998	60S ribosomal protein	Beta-ureidopropionase
ENOG411DT8H	ENOG411DU0N	0.175228327228	eukaryotic initiation factor	cell division cycle protein 48
ENOG411DXWA	ENOG411E5YI	0.175227633478	IWS1 C-terminus family protein	transcription elongation factor 1
ENOG411DUZJ	ENOG411E36A	0.175227328227	succinate dehydrogenase	RNA-binding protein
ENOG411DV73	ENOG411DZCI	0.175225468975	serine threonine-protein phosphatase 2A regulatory subunit B	rRNA processing
ENOG411DRVH	ENOG411DV1C	0.1752252886	enhancer of mRNA-decapping protein	60S ribosomal protein
ENOG411DT8S	ENOG411DYFA	0.175224830725	Glycine dehydrogenase decarboxylating	Bifunctional polymyxin resistance protein
ENOG411DWEV	ENOG411DWRT	0.175224497724	The proteasome is a multicatalytic proteinase complex which is characterized by its ability to cleave peptides with Arg Phe Tyr Leu and Glu adjacent to the leaving group at neutral or slightly basic pH. The proteasome has an ATP-dependent proteolytic activity (By similarity)	proteasome activator
ENOG411DTZT	ENOG411EM45	0.175224358974	methyltransferase	ZnF_BED
ENOG411DPNI	ENOG411EJPY	0.175221334221	AP-1 complex subunit	E3 ubiquitin-protein ligase
ENOG411DR7C	ENOG411DSM8	0.17522011322	pyruvate dehydrogenase E1 component subunit beta	aspartyl
ENOG411DQST	ENOG411DZS4	0.17522005772	THO complex subunit 7	Translation initiation factor eIF-2B
ENOG411DRFV	ENOG411DSW0	0.17521966922	splicing factor	The coatomer is a cytosolic protein complex that binds to dilysine motifs and reversibly associates with Golgi non- clathrin-coated vesicles which further mediate biosynthetic protein transport from the ER via the Golgi up to the trans Golgi network. Coatomer complex is required for budding from Golgi membranes and is essential for the retrograde Golgi-to-ER transport of dilysine-tagged proteins (By similarity)
ENOG411DT0M	ENOG411DYBF	0.175218614719	Plays an important role in the de novo pathway and in the salvage pathway of purine nucleotide biosynthesis. Catalyzes the first commited step in the biosynthesis of AMP from IMP (By similarity)	Peptidase family M20/M25/M40
ENOG411DSI3	ENOG411DWRT	0.17521691707	Ubiquitin-activating enzyme e1	proteasome activator
ENOG411DRUN	ENOG411DT6A	0.175215451215	Peptidyl-prolyl cis-trans isomerase	DEAD-box ATP-dependent RNA helicase
ENOG411DTI9	ENOG411DVXN	0.17521491009	NEDD8-activating enzyme E1 catalytic	Histidyl-tRNA
ENOG411DX6U	ENOG411DXXM	0.175213203463	Emp24 gp25L p24 family	IQ calmodulin-binding motif family protein
ENOG411DRWI	ENOG411DSP9	0.175213036963	DEAD-box ATP-dependent RNA helicase	Argonaute
ENOG411DSKQ	ENOG411DUDA	0.175212121212	protease	WD-40 repeat-containing protein
ENOG411DPUH	ENOG411EEAG	0.175211940837	DNA-directed RNA Polymerase	G10 protein
ENOG411DQWD	ENOG411DYC6	0.175211760462	Diaminopimelate epimerase	2 iron 2 sulfur cluster binding
ENOG411DSSG	ENOG411DVCK	0.175211460109	NDH shuttles electrons from NAD(P)H plastoquinone via FMN and iron-sulfur (Fe-S) centers to quinones in the photosynthetic chain and possibly in a chloroplast respiratory chain. The immediate electron acceptor for the enzyme in this species is believed to be plastoquinone. Couples the redox reaction to proton translocation and thus conserves the redox energy in a proton gradient (By similarity)	V-type proton ATPase subunit
ENOG411DS75	ENOG411DY9T	0.175211122211	PsbP-like protein 2	NDH shuttles electrons from NAD(P)H plastoquinone via FMN and iron-sulfur (Fe-S) centers to quinones in the photosynthetic chain and possibly in a chloroplast respiratory chain. The immediate electron acceptor for the enzyme in this species is believed to be plastoquinone. Couples the redox reaction to proton translocation and thus conserves the redox energy in a proton gradient (By similarity)
ENOG411DTR7	ENOG411E0MK	0.175211053936	NA	U4 U6 small nuclear ribonucleoprotein
ENOG411DSI0	ENOG411DW79	0.17520995671	sucrose nonfermenting 4-like	nucleolar protein
ENOG411DQA3	ENOG411DRBH	0.17520970696	Coatomer subunit	2-isopropylmalate synthase
ENOG411DXVW	ENOG411E4PT	0.175209207459	Hydroxyproline-rich glycoprotein family protein	Small nuclear ribonucleoprotein
ENOG411DR9B	ENOG411DTT6	0.175207431457	phosphoenolpyruvate carboxylase	The proteasome is a multicatalytic proteinase complex which is characterized by its ability to cleave peptides with Arg Phe Tyr Leu and Glu adjacent to the leaving group at neutral or slightly basic pH. The proteasome has an ATP-dependent proteolytic activity (By similarity)
ENOG411DRYQ	ENOG411E0MG	0.175207070707	oxidoreductase GLYR1-like	Dehydrogenase reductase SDR family member
ENOG411DSZQ	ENOG411DVWJ	0.175207042957	Pre-mRNA-splicing factor ATP-dependent RNA	RNA-binding protein
ENOG411E052	ENOG411E2SI	0.175206071706	K06100 symplekin	One of the primary rRNA binding proteins it binds directly to 16S rRNA central domain where it helps coordinate assembly of the platform of the 30S subunit (By similarity)
ENOG411DQDY	ENOG411E410	0.175204406704	60S ribosomal protein	ribosomal protein S11
ENOG411DQBV	ENOG411DR54	0.175203407703	Prolyl-tRNA	interconversion of serine and glycine (By similarity)
ENOG411DVFS	ENOG411E5U4	0.175203102453	26S protease regulatory subunit	DNA-directed RNA polymerases I II and III subunit
ENOG411E2N7	ENOG411E3V5	0.175198079698	ribosomal protein L24	With S4 and S5 plays an important role in translational accuracy. Located at the interface of the 30S and 50S subunits (By similarity)
ENOG411DRA4	ENOG411E618	0.175197136197	ribosomal protein L22	60S ribosomal protein L38
ENOG411DSFN	ENOG411EKXG	0.175195998446	protein pleiotropic regulatory locus	Agenet domain
ENOG411DQWQ	ENOG411DX8A	0.175195887446	Mediator complex subunit 27	Component of the Mediator complex a coactivator involved in the regulated transcription of nearly all RNA polymerase II-dependent genes. Mediator functions as a bridge to convey information from gene-specific regulatory proteins to the basal RNA polymerase II transcription machinery. The Mediator complex having a compact conformation in its free form is recruited to promoters by direct interactions with regulatory proteins and serves for the assembly of a functional preinitiation complex with RNA polymerase II and the general transcription factors. Involved in the repression of phenylpropanoid biosynthesis. May compete with MED33B for common binding partners or for occupancy in Mediator
ENOG411DQCX	ENOG411DQPK	0.175195887446	DnaJ protein	Superkiller viralicidic activity 2-like
ENOG411DR6H	ENOG411E3SN	0.175195831946	ribosomal protein	60S ribosomal protein
ENOG411DUPV	ENOG411DVWT	0.175195609946	Ribose-phosphate pyrophosphokinase	3-ketoacyl-coa thiolase
ENOG411DQUH	ENOG411E9VJ	0.175195202673	N(alpha)-acetyltransferase 16 NatA auxiliary	B3
ENOG411DPV8	ENOG411DRXQ	0.175191919192	The proteasome is a multicatalytic proteinase complex which is characterized by its ability to cleave peptides with Arg Phe Tyr Leu and Glu adjacent to the leaving group at neutral or slightly basic pH. The proteasome has an ATP-dependent proteolytic activity	WD-40 repeat-containing protein
ENOG411DVWN	ENOG411DXQY	0.175189860793	glucosidase 2 subunit beta-like	The proteasome is a multicatalytic proteinase complex which is characterized by its ability to cleave peptides with Arg Phe Tyr Leu and Glu adjacent to the leaving group at neutral or slightly basic pH. The proteasome has an ATP-dependent proteolytic activity
ENOG411DPVJ	ENOG411DWUV	0.17518967144	ribosomal protein	Pentatricopeptide repeat-containing protein
ENOG411DQPR	ENOG411DUYS	0.175188672439	Phosphorylase is an important allosteric enzyme in carbohydrate metabolism. Enzymes from different sources differ in their regulatory mechanisms and in their natural substrates. However all known phosphorylases share catalytic and structural properties (By similarity)	Exosome complex
ENOG411DV2G	ENOG411E2JJ	0.175188672439	Phosphoglucomutase	endoribonuclease L-PSP family protein
ENOG411E36S	ENOG411E3MR	0.175187923188	Ribosomal protein S18	ribosomal protein
ENOG411DQCF	ENOG411DT9P	0.175187534688	Tropinone reductase	Catalyzes the oxidative decarboxylation of 6- phosphogluconate to ribulose 5-phosphate and CO(2) with concomitant reduction of NADP to NADPH (By similarity)
ENOG411DS4M	ENOG411DUVP	0.175186868687	vacuolar protein sorting-associated protein 16	nuclear pore protein 84 107
ENOG411DTT4	ENOG411DUTE	0.175185980686	monophosphate biosynthesis	Dehydrogenase
ENOG411DU25	ENOG411DW17	0.175182761683	mRNA turnover protein 4	ribosomal protein S15
ENOG411DRK5	ENOG411DSGU	0.175182539683	pentatricopeptide repeat-containing protein At1g80270	ribosomal RNA small subunit methyltransferase nep-1-like
ENOG411DQV5	ENOG411DYN4	0.175180680431	MRNA cap guanine-N7 methyltransferase	pre-mRNA-processing factor
ENOG411DRZ6	ENOG411DYE3	0.175178793429	Calreticulin	Tho complex subunit
ENOG411DT61	ENOG411DU31	0.175178682429	Peroxisomal 24-dienoyl-CoA	Apurinic endonuclease-redox
ENOG411DV4G	ENOG411DW79	0.17517844084	acid to the nucleotide precursor UDP-N-acetylmuramoyl-L-alanyl-D-glutamate (UMAG) in the biosynthesis of bacterial cell-wall peptidoglycan (By similarity)	nucleolar protein
ENOG411DRS9	ENOG411DX3S	0.175177616501	threonyl-tRNA synthetase	hsp70-binding protein
ENOG411DVS1	ENOG411DYCG	0.175176249189	pumilio homolog 24-like	DEAD-box ATP-dependent RNA helicase
ENOG411DQ2S	ENOG411DUQI	0.175175296925	NA	Component of the eukaryotic translation initiation factor 3 (eIF-3) complex which is involved in protein synthesis and together with other initiation factors stimulates binding of mRNA and methionyl-tRNAi to the 40S ribosome (By similarity)
ENOG411DUDE	ENOG411DWPZ	0.175173881674	Dolichyl-diphosphooligosaccharide--protein glycosyltransferase subunit	pre-mRNA-splicing factor ISY1
ENOG411DUA2	ENOG411DX3C	0.175173382173	Component of the eukaryotic translation initiation factor 3 (eIF-3) complex which is involved in protein synthesis and together with other initiation factors stimulates binding of mRNA and methionyl-tRNAi to the 40S ribosome (By similarity)	Mitochondrial glycoprotein family protein
ENOG411DQ7R	ENOG411E2RG	0.175173160173	The coatomer is a cytosolic protein complex that binds to dilysine motifs and reversibly associates with Golgi non- clathrin-coated vesicles which further mediate biosynthetic protein transport from the ER via the Golgi up to the trans Golgi network. Coatomer complex is required for budding from Golgi membranes and is essential for the retrograde Golgi-to-ER transport of dilysine-tagged proteins (By similarity)	Ribosomal protein S13
ENOG411DR8U	ENOG411DTHT	0.175173160173	ribosomal protein	methyl-CpG-binding domain-containing protein 9-like
ENOG411DUX7	ENOG411EKI7	0.175172799423	Neutral alpha-glucosidase	isoamylase
ENOG411DRU1	ENOG411E264	0.175172743923	membrane protein porin	plasma membrane intrinsic protein
ENOG411DQ5I	ENOG411DRDH	0.175172521923	Polysaccharide biosynthesis protein	nicotinate-nucleotide pyrophosphorylase carboxylating
ENOG411DQ8H	ENOG411E4YY	0.175171717172	DNA damage-binding protein	N-alpha-acetyltransferase 38 NatC auxiliary
ENOG411DXBG	ENOG411DXBR	0.175170634921	ATP-dependent DNA helicase 2 subunit	dna polymerase
ENOG411DYN4	ENOG411E45E	0.175170607171	pre-mRNA-processing factor	partner of
ENOG411DS61	ENOG411DU9U	0.175168137418	cytosolic purine 5'-nucleotidase-like	Pyruvate kinase
ENOG411DRJH	ENOG411DSFE	0.175167721168	pre-mRNA-splicing factor cwc-22	The coatomer is a cytosolic protein complex that binds to dilysine motifs and reversibly associates with Golgi non- clathrin-coated vesicles which further mediate biosynthetic protein transport from the ER via the Golgi up to the trans Golgi network. Coatomer complex is required for budding from Golgi membranes and is essential for the retrograde Golgi-to-ER transport of dilysine-tagged proteins (By similarity)
ENOG411DQ1Q	ENOG411DSMW	0.175164946165	udp-glucuronic acid decarboxylase	Mitochondrial GTPase involved in mitochondrial trafficking (By similarity)
ENOG411DS3E	ENOG411DS5J	0.175164205076	Methionyl-tRNA	Asparaginyl-tRNA synthetase
ENOG411DRQR	ENOG411DWXI	0.175164113664	GTP-binding protein	Histone deacetylase
ENOG411DQSI	ENOG411E410	0.175163780664	40S ribosomal protein	ribosomal protein S11
ENOG411DS84	ENOG411DVKY	0.175162920413	Inherit from KOG: tRNA-splicing endonuclease positive	NA
ENOG411DQ3S	ENOG411DTX8	0.175162198912	Nucleosome chromatin assembly	Cysteine desulfurase
ENOG411DQTE	ENOG411DQYV	0.175161838162	Pre-mRNA-splicing factor ATP-dependent RNA	eukaryotic translation initiation factor 2
ENOG411DSYJ	ENOG411DZGB	0.175161679823	Nuclear pore complex protein	Pentatricopeptide repeat-containing protein At3g02650
ENOG411DQ3R	ENOG411DU01	0.175161310911	Protein arginine n-methyltransferase	Leukotriene A-4
ENOG411DUAM	ENOG411DZYA	0.17515978466	60S ribosomal protein	Required for proper 27S pre-rRNA processing and 60S ribosome subunit assembly (By similarity)
ENOG411DS05	ENOG411DUPV	0.175159257409	tyrosyl-tRNA synthetase	Ribose-phosphate pyrophosphokinase
ENOG411DT7J	ENOG411DYRU	0.175158119658	transcription initiation factor TFIID subunit	Inherit from KOG: translocated promoter region nuclear basket protein
ENOG411DQH3	ENOG411DZ5X	0.175157398157	Component of the eukaryotic translation initiation factor 3 (eIF-3) complex which is involved in protein synthesis and together with other initiation factors stimulates binding of mRNA and methionyl-tRNAi to the 40S ribosome (By similarity)	RAN GTPase-activating protein
ENOG411DRBM	ENOG411E4F0	0.175157148407	NA	NA
ENOG411DW5Q	ENOG411DW5R	0.17515516428	Paf1	5-3 exoribonuclease
ENOG411DSGF	ENOG411DXSK	0.175154789655	U3 small nucleolar RNA-associated protein	Nuclear pore component
ENOG411DRA5	ENOG411DVPG	0.175154104066	Actin-related protein	Cullin-associated NEDD8-dissociated protein
ENOG411DQ1W	ENOG411DS2P	0.175151959152	Cyclin-dependent kinase	Glycerophosphoryl diester
ENOG411DVN7	ENOG411DXVQ	0.1751504329	Ribosome biogenesis protein NSA2	Tubulin is the major constituent of microtubules. Gamma tubulin is found at microtubule organizing centers (MTOC) such as the spindle poles or the centrosome (By similarity)
ENOG411DWBR	ENOG411DWYG	0.175149983187	AP-2 complex subunit	prolyl-tRNA synthetase associated domain-containing protein 1-like
ENOG411DT3C	ENOG411E2R8	0.175149050296	GDT1-like protein 2	NA
ENOG411DPRW	ENOG411DSYM	0.175148629149	lysyl-trna synthetase	Methionyl-trna
ENOG411DPQ4	ENOG411DS2V	0.175147297147	ATP-dependent RNA helicase	THO complex subunit
ENOG411DQ8U	ENOG411DXJC	0.175147102897	Ctc-interacting domain	5-3 exoribonuclease
ENOG411DR5H	ENOG411DT2M	0.175146963331	NADH dehydrogenase ubiquinone iron-sulfur protein 7	Chlorophyll A-B binding protein
ENOG411DRJ6	ENOG411DTQ7	0.175145715396	Component of the eukaryotic translation initiation factor 3 (eIF-3) complex which is involved in protein synthesis and together with other initiation factors stimulates binding of mRNA and methionyl-tRNAi to the 40S ribosome (By similarity)	Chaperonin
ENOG411DS83	ENOG411DT2C	0.175145382395	ribosomal protein	ATP synthase D chain mitochondrial
ENOG411DU6S	ENOG411DVII	0.17514484127	translation initiation factor	pfkB family carbohydrate kinase
ENOG411E2TY	ENOG411E54Z	0.175144278924	60S ribosomal protein L27	Ribosomal protein S19
ENOG411DQ2D	ENOG411DWWP	0.175142829393	transcription elongation factor SPT5 homolog	eukaryotic translation initiation factor
ENOG411DU00	ENOG411DWBJ	0.175141497391	Ribosomal protein S5	Photosystem I reaction center subunit III
ENOG411DU13	ENOG411DZQY	0.17513966589	tRNA synthetase class I (C) family protein	Universal stress protein family
ENOG411DRBH	ENOG411DS1X	0.17513958264	2-isopropylmalate synthase	Puromycin-sensitive
ENOG411DRF6	ENOG411DTMG	0.175138509152	DNA replication licensing factor	DNA polymerase
ENOG411DRD7	ENOG411DVVT	0.175136363636	serine threonine-protein phosphatase	pyruvate dehydrogenase E1 component
ENOG411DS6G	ENOG411DT3C	0.175136224886	2-oxoglutarate malate translocator	GDT1-like protein 2
ENOG411DQ51	ENOG411DQRK	0.175136002886	FHA	AP-2 complex subunit
ENOG411DQHX	ENOG411DRZJ	0.175133782884	CAS/CSE protein C-terminus	pyrophosphate--fructose 6-phosphate 1-phosphotransferase
ENOG411DR0A	ENOG411E3Q5	0.175133283383	Microtubule-associated protein	Signal recognition particle 19 kDa
ENOG411DR8U	ENOG411DSAA	0.175131673882	ribosomal protein	NA
ENOG411DTED	ENOG411DUPB	0.175131313131	Dolichyl-diphosphooligosaccharide--protein glycosyltransferase subunit	Chlorophyll A-B binding protein
ENOG411DQ11	ENOG411DWEY	0.17513003517	vacuolar proton	atp synthase
ENOG411DT5V	ENOG411DT8W	0.175129800755	Proliferation-associated protein	ATP citrate-lyase is the primary enzyme responsible for the synthesis of cytosolic acetyl-CoA used for the elongation of fatty acids and biosynthesis of isoprenoids flavonoids and malonated derivatives. May supply substrate to the cytosolic acetyl-CoA carboxylase which generates the malonyl-CoA used for the synthesis of a multitude of compounds including very long chain fatty acids and flavonoids
ENOG411DWCU	ENOG411DYCG	0.17512973138	WD repeat-containing protein 74-like	DEAD-box ATP-dependent RNA helicase
ENOG411DVCZ	ENOG411DX2I	0.17512950938	DNA repair protein	ribosomal protein
ENOG411DQAJ	ENOG411DT1R	0.175129388585	The coatomer is a cytosolic protein complex that binds to dilysine motifs and reversibly associates with Golgi non- clathrin-coated vesicles which further mediate biosynthetic protein transport from the ER via the Golgi up to the trans Golgi network. Coatomer complex is required for budding from Golgi membranes and is essential for the retrograde Golgi-to-ER transport of dilysine-tagged proteins (By similarity)	Chlorophyll a-b binding protein
ENOG411DTW6	ENOG411DWT8	0.175129093129	Nucleosome assembly protein	Hydrolyzes glycerol-phospholipids at the terminal phosphodiesteric bond (By similarity)
ENOG411DWFC	ENOG411E0RU	0.175127599525	Mitochondrial outer membrane protein	Rhomboid family
ENOG411DQG9	ENOG411DV1I	0.175127539128	regulator of nonsense transcripts 1	Leo1-like protein
ENOG411DPVJ	ENOG411E6XF	0.175127511378	ribosomal protein	ribosomal protein L22
ENOG411DQUP	ENOG411DUA2	0.175126623377	flowering time control protein	Component of the eukaryotic translation initiation factor 3 (eIF-3) complex which is involved in protein synthesis and together with other initiation factors stimulates binding of mRNA and methionyl-tRNAi to the 40S ribosome (By similarity)
ENOG411DRQW	ENOG411DTD0	0.175126623377	U3 small nucleolar RNA-associated protein	CUE domain containing protein
ENOG411DSK2	ENOG411E08M	0.175126496692	ATP-dependent Clp protease proteolytic subunit	starch synthase
ENOG411DR74	ENOG411DYXS	0.175126207126	Transmembrane emp24 domain-containing protein	prohibitin 2
ENOG411DVNU	ENOG411DXR5	0.175126096126	splicing factor	RNA-binding protein Luc7-like
ENOG411DYMK	ENOG411DZR8	0.175125031831	The proteasome is a multicatalytic proteinase complex which is characterized by its ability to cleave peptides with Arg Phe Tyr Leu and Glu adjacent to the leaving group at neutral or slightly basic pH. The proteasome has an ATP-dependent proteolytic activity (By similarity)	60S ribosomal protein
ENOG411DQ51	ENOG411DUSG	0.175124684956	FHA	Glutamate synthase
ENOG411DQZ2	ENOG411DR54	0.175124181374	rae1-like protein	interconversion of serine and glycine (By similarity)
ENOG411DTG7	ENOG411E3K7	0.175123432123	serine threonine-protein phosphatase 2A 65 kDa regulatory subunit A	Small nuclear ribonucleoprotein
ENOG411DQSH	ENOG411E1ZQ	0.175122710623	RNA recognition motif. (a.k.a. RRM RBD or RNP domain)	DNA-dependent RNA polymerase catalyzes the transcription of DNA into RNA using the four ribonucleoside triphosphates as substrates
ENOG411DRVH	ENOG411DS51	0.175120310245	enhancer of mRNA-decapping protein	cohesin subunit
ENOG411DS48	ENOG411DU38	0.175119729943	Sister chromatid cohesion protein PDS5	zinc finger protein
ENOG411DVRP	ENOG411DXYA	0.17511963037	Exosome complex	NA
ENOG411DVX6	ENOG411E2AF	0.17511960262	One of the components of the core antenna complex of photosystem II. It binds chlorophyll and helps catalyze the primary light-induced photochemical processes of photosystem II (By similarity)	ATP synthase protein
ENOG411DRVN	ENOG411DW02	0.175118326118	RNA-binding protein	Serrate RNA effector
ENOG411DQI2	ENOG411DS9E	0.175116744367	nuclear pore complex protein Nup205-like	udp-glucose glycoprotein
ENOG411DR84	ENOG411DWD0	0.175114829615	Eukaryotic peptide chain release factor subunit	26s proteasome regulatory subunit
ENOG411DSSQ	ENOG411E74P	0.175114524365	helicase	defensin-like protein
ENOG411DX5K	ENOG411E42K	0.175112914863	phagocytic receptor	component of the ubiquinol-cytochrome c reductase complex (complex III or cytochrome b-c1 complex) which is part of the mitochondrial respiratory chain
ENOG411DRBE	ENOG411DWI8	0.175111985237	uridine 5-monophosphate	dehydratase
ENOG411DSNJ	ENOG411DUMW	0.175111775651	splicing factor U2af small subunit	replication factor C
ENOG411DPQP	ENOG411DU6S	0.175110868664	U4 U6 small nuclear ribonucleoprotein	translation initiation factor
ENOG411DR8U	ENOG411DVDW	0.175110486735	ribosomal protein	WD repeat-containing protein
ENOG411DUDA	ENOG411E2SI	0.17511008436	WD-40 repeat-containing protein	One of the primary rRNA binding proteins it binds directly to 16S rRNA central domain where it helps coordinate assembly of the platform of the 30S subunit (By similarity)
ENOG411E3BG	ENOG411E5ZR	0.17511002886	Histone deacetylase	RNA polymerase III subunit
ENOG411DZYS	ENOG411E5XH	0.17511000111	UPF0114 domain containing protein expressed	Protein of unknown function (DUF1138)
ENOG411DWEV	ENOG411DXA1	0.17510975136	The proteasome is a multicatalytic proteinase complex which is characterized by its ability to cleave peptides with Arg Phe Tyr Leu and Glu adjacent to the leaving group at neutral or slightly basic pH. The proteasome has an ATP-dependent proteolytic activity (By similarity)	rRNA 2'-O-methyltransferase fibrillarin
ENOG411DR05	ENOG411EJSR	0.175108849484	Kelch domain-containing protein	NA
ENOG411DZRV	ENOG411E532	0.175107936181	RNA recognition motif. (a.k.a. RRM RBD or RNP domain)	cold shock domain protein 1
ENOG411E3NR	ENOG411E5NQ	0.175107142857	ribosomal protein	50S ribosomal protein L28
ENOG411DWIX	ENOG411DXV0	0.175106754357	Exosome complex	Heat shock 70 kDa protein
ENOG411DUHE	ENOG411E2QG	0.175106421356	Tho complex subunit	ribosomal protein S15a
ENOG411DT73	ENOG411DY5A	0.175106405672	tryptophanyl-trna	PUA domain
ENOG411DZZD	ENOG411E0Y8	0.175105283605	UDP-arabinopyranose mutase	heat shock
ENOG411DRB0	ENOG411E6KU	0.175103535354	3-oxoacyl- acyl-carrier-protein reductase	NA
ENOG411DXCD	ENOG411E0P4	0.175103174603	Nse1 non-SMC component of SMC5-6 complex family protein	cyclin H
ENOG411DQ7R	ENOG411DQRZ	0.175102453102	The coatomer is a cytosolic protein complex that binds to dilysine motifs and reversibly associates with Golgi non- clathrin-coated vesicles which further mediate biosynthetic protein transport from the ER via the Golgi up to the trans Golgi network. Coatomer complex is required for budding from Golgi membranes and is essential for the retrograde Golgi-to-ER transport of dilysine-tagged proteins (By similarity)	Pfam:RanBPM_CRA
ENOG411DS40	ENOG411DTGI	0.175100649351	Nudix hydrolase	Domain of unknown function (DUF3458)
ENOG411DR6U	ENOG411EEAG	0.175099770113	protein RRP5 homolog	G10 protein
ENOG411DRX1	ENOG411DVNA	0.1750995671	chromatin modification	Component of the eukaryotic translation initiation factor 3 (eIF-3) complex which is involved in protein synthesis and together with other initiation factors stimulates binding of mRNA and methionyl-tRNAi to the 40S ribosome (By similarity)
ENOG411DQ8H	ENOG411DU0B	0.175098845599	DNA damage-binding protein	tRNA_SAD
ENOG411DTWU	ENOG411E2UM	0.175098484848	Ran-binding protein	40S ribosomal protein S24
ENOG411DUPC	ENOG411DYZG	0.175098207348	26S proteasome non-ATPase regulatory subunit	Myosin-like coiled-coil protein
ENOG411DT5V	ENOG411DU5D	0.175098096348	Proliferation-associated protein	NA
ENOG411DX5P	ENOG411E0HW	0.175097707848	DNAJ heat shock N-terminal domain-containing protein	ribosomal protein S2
ENOG411DQWQ	ENOG411E4ZB	0.175097680098	Mediator complex subunit 27	h ACA ribonucleoprotein complex subunit 1-like protein
ENOG411DWFF	ENOG411E2UM	0.175096320346	U2 small nuclear ribonucleoprotein	40S ribosomal protein S24
ENOG411DUMW	ENOG411E2TY	0.175096237096	replication factor C	60S ribosomal protein L27
ENOG411DRPA	ENOG411E4SU	0.175095210345	Clathrin light chain	40S ribosomal protein
ENOG411DQU3	ENOG411E0XZ	0.175093184593	La domain	Exosome complex
ENOG411DRNP	ENOG411DXYK	0.175091991342	K03841 fructose-16-bisphosphatase I EC 3.1.3.11	Peptidyl-prolyl cis-trans isomerase
ENOG411DPV2	ENOG411E0KU	0.175090909091	Thylakoid lumenal 29 kDa protein	psbP domain-containing protein 5
ENOG411DSYW	ENOG411DY9T	0.175090548341	Dolichyl-diphosphooligosaccharide--protein glycosyltransferase 48 kDa	NDH shuttles electrons from NAD(P)H plastoquinone via FMN and iron-sulfur (Fe-S) centers to quinones in the photosynthetic chain and possibly in a chloroplast respiratory chain. The immediate electron acceptor for the enzyme in this species is believed to be plastoquinone. Couples the redox reaction to proton translocation and thus conserves the redox energy in a proton gradient (By similarity)
ENOG411DRFB	ENOG411E4X2	0.175089466089	L-ascorbate	SnRNP core Sm protein Sm-X5-like protein
ENOG411DS48	ENOG411DSNJ	0.175088439338	Sister chromatid cohesion protein PDS5	splicing factor U2af small subunit
ENOG411DVSG	ENOG411DYQJ	0.175088383838	ribose-phosphate pyrophosphokinase	Nucleolar proteinNop52 containing protein
ENOG411E379	ENOG411EKXG	0.175087662338	H ACA ribonucleoprotein complex subunit	Agenet domain
ENOG411DR7P	ENOG411DV3U	0.175087412587	Glutamate-rich wd repeat-containing protein	ATP-dependent RNA helicase
ENOG411DSDA	ENOG411DXTZ	0.175086635587	DNA-directed RNA Polymerase	U4 U6 small nuclear ribonucleoprotein
ENOG411DS2S	ENOG411DSAS	0.175086514792	Nuclear cap-binding protein subunit	ribosome biogenesis GTPase
ENOG411DQMA	ENOG411DYDM	0.175086289442	protein mago nashi	DEAD-box ATP-dependent RNA helicase
ENOG411DWT6	ENOG411DX7Q	0.175085497835	alanyl-tRNA synthetase	Xaa-Pro aminopeptidase
ENOG411DUMW	ENOG411E2RG	0.175084776335	replication factor C	Ribosomal protein S13
ENOG411DS2V	ENOG411E4V5	0.175084693085	THO complex subunit	60S ribosomal protein
ENOG411DT41	ENOG411DX8W	0.175084415584	DEAD-box ATP-dependent RNA helicase	SNW domain-containing protein
ENOG411DPTE	ENOG411DR1J	0.17508435862400001	selenium-binding protein	Betaine aldehyde dehydrogenase
ENOG411DPWM	ENOG411DSHG	0.175084276834	SWI SNF complex component SNF12	inactive leucine-rich repeat receptor-like protein kinase At3g03770-like
ENOG411DQRZ	ENOG411E3NR	0.175084138084	Pfam:RanBPM_CRA	ribosomal protein
ENOG411DT2P	ENOG411DT8B	0.175083333333	This protein is an auxiliary protein of DNA polymerase delta and is involved in the control of eukaryotic DNA replication by increasing the polymerase's processibility during elongation of the leading strand (By similarity)	transcription initiation factor TFIID subunit
ENOG411DQSK	ENOG411DU69	0.175082611833	60S ribosomal protein	WD repeat-containing protein 18-like
ENOG411DQ6Z	ENOG411E4RK	0.175082251082	pre-mRNA-processing-splicing factor	Small nuclear ribonucleoprotein
ENOG411DX7H	ENOG411DYF9	0.175081168831	Paired amphipathic helix protein Sin3-like	Translation initiation factor
ENOG411DQF6	ENOG411DSG9	0.175081139449	Dihydrodipicolinate synthase	4-hydroxy-3-methylbut-2-en-1-yl diphosphate
ENOG411DTZX	ENOG411DVTB	0.175080780331	DNA methyltransferase 1-associated protein	structural maintenance of chromosomes protein
ENOG411DR3K	ENOG411DSEH	0.175080655456	periodic tryptophan protein	Pyridoxamine 5-phosphate oxidase family protein
ENOG411DT5Y	ENOG411DZZD	0.17507972583	UPF0160 protein MYG1	UDP-arabinopyranose mutase
ENOG411DVEM	ENOG411E3K7	0.175079365079	proton pump interactor	Small nuclear ribonucleoprotein
ENOG411DX3N	ENOG411DYSX	0.175079280197	pre-mRNA-processing factor	Mitochondrial ribosomal subunit protein
ENOG411DR2H	ENOG411DT5V	0.175079198579	GMP synthase	Proliferation-associated protein
ENOG411DQ7R	ENOG411DVCZ	0.175079198579	The coatomer is a cytosolic protein complex that binds to dilysine motifs and reversibly associates with Golgi non- clathrin-coated vesicles which further mediate biosynthetic protein transport from the ER via the Golgi up to the trans Golgi network. Coatomer complex is required for budding from Golgi membranes and is essential for the retrograde Golgi-to-ER transport of dilysine-tagged proteins (By similarity)	DNA repair protein
ENOG411DVWH	ENOG411DZ5J	0.175079004329	NA	D-glycerate 3-kinase
ENOG411DUWN	ENOG411DZWN	0.175078227328	Pentatricopeptide repeat-containing protein	Nsp1-like C-terminal region
ENOG411DQZE	ENOG411E4DM	0.175078005328	Calcium-binding peroxygenase involved in the degradation of storage lipid in oil bodies. May be involved in the interaction between oil bodies and vacuoles during seed germination and in the oxylipin signaling pathways and plant defense responses. Can catalyze sulfoxidation of thiobenzamide hydroxylation of aniline	histone h2a
ENOG411DQ6Z	ENOG411DV38	0.175077727828	pre-mRNA-processing-splicing factor	chromodomain-helicase-DNA-binding protein
ENOG411DQQH	ENOG411E0MK	0.175075447428	JmjC	U4 U6 small nuclear ribonucleoprotein
ENOG411DSVF	ENOG411DVDW	0.175075396825	Alpha amylase C-terminal all-beta domain	WD repeat-containing protein
ENOG411DQI2	ENOG411DRA5	0.175074952825	nuclear pore complex protein Nup205-like	Actin-related protein
ENOG411DR5K	ENOG411DUX7	0.175074592075	heat shock protein	Neutral alpha-glucosidase
ENOG411DWFI	ENOG411E146	0.175074397824	ribosomal protein L24	Nuclear pore complex protein
ENOG411DQUP	ENOG411DRBP	0.175073953824	flowering time control protein	Tripeptidyl-peptidase
ENOG411DW0R	ENOG411DWN9	0.175071345321	Regulator of chromosome condensation (RCC1) repeat	Component of the FACT complex a general chromatin factor that acts to reorganize nucleosomes. The FACT complex is involved in multiple processes that require DNA as a template such as mRNA elongation DNA replication and DNA repair. During transcription elongation the FACT complex acts as a histone chaperone that both destabilizes and restores nucleosomal structure. It facilitates the passage of RNA polymerase II and transcription by promoting the dissociation of one histone H2A-H2B dimer from the nucleosome then subsequently promotes the reestablishment of the nucleosome following the passage of RNA polymerase II
ENOG411DQPH	ENOG411DWN9	0.175071178821	IF-3 binds to the 30S ribosomal subunit and shifts the equilibrum between 70S ribosomes and their 50S and 30S subunits in favor of the free subunits thus enhancing the availability of 30S subunits on which protein synthesis initiation begins (By similarity)	Component of the FACT complex a general chromatin factor that acts to reorganize nucleosomes. The FACT complex is involved in multiple processes that require DNA as a template such as mRNA elongation DNA replication and DNA repair. During transcription elongation the FACT complex acts as a histone chaperone that both destabilizes and restores nucleosomal structure. It facilitates the passage of RNA polymerase II and transcription by promoting the dissociation of one histone H2A-H2B dimer from the nucleosome then subsequently promotes the reestablishment of the nucleosome following the passage of RNA polymerase II
ENOG411DV67	ENOG411DW60	0.175071151071	ABC transporter F family member	FR47-like protein
ENOG411DRX1	ENOG411DZ3M	0.175067876568	chromatin modification	Brefeldin A-inhibited guanine nucleotide-exchange protein
ENOG411DS05	ENOG411DT6A	0.175064324564	tyrosyl-tRNA synthetase	DEAD-box ATP-dependent RNA helicase
ENOG411DU0N	ENOG411DV1C	0.175064213564	cell division cycle protein 48	60S ribosomal protein
ENOG411DZ5E	ENOG411E0IK	0.175063825064	Hydroxyacylglutathione hydrolase	ribulose-phosphate 3-epimerase
ENOG411DV4V	ENOG411DYTR	0.175063575314	MCM	RNA helicase
ENOG411DVZE	ENOG411E410	0.175063353313	RNA helicase	ribosomal protein S11
ENOG411DXAP	ENOG411E4PZ	0.175062590188	26S proteasome	60S ribosomal protein L36
ENOG411DRHR	ENOG411E3JN	0.175062409812	40s ribosomal protein	60S ribosomal protein
ENOG411DUDH	ENOG411DV4E	0.175062215562	WD repeat-containing protein	ruvB-like
ENOG411DSFN	ENOG411DUAM	0.175062049062	protein pleiotropic regulatory locus	60S ribosomal protein
ENOG411DRQW	ENOG411DV8C	0.175061516914	U3 small nucleolar RNA-associated protein	SWI SNF complex subunit
ENOG411DQ5U	ENOG411DURE	0.175060966811	oligopeptidase	Initiation factor
ENOG411DUED	ENOG411DZYR	0.17505999556	clathrin heavy chain	DnaJ homolog subfamily C
ENOG411DUZX	ENOG411E4RB	0.175059163059	Actin-related protein	Ribosomal protein L37
ENOG411DUPC	ENOG411DXSW	0.175058663559	26S proteasome non-ATPase regulatory subunit	Is associated with a DNA binding complex that binds to the G box a well-characterized cis-acting DNA regulatory element found in plant genes
ENOG411DSFJ	ENOG411DTP8	0.175058120801	aminotransferase class I and II family protein	Aldo keto reductase family protein
ENOG411DU6S	ENOG411E05K	0.175055749806	translation initiation factor	Histone-lysine N-methyltransferase H3 lysine-9
ENOG411DRYS	ENOG411DXT1	0.175055333555	synthetase	fructose-bisphosphate aldolase
ENOG411DTNI	ENOG411E1ZQ	0.175055056055	exocyst complex component	DNA-dependent RNA polymerase catalyzes the transcription of DNA into RNA using the four ribonucleoside triphosphates as substrates
ENOG411DSWW	ENOG411E9TY	0.175054923834	Zinc-binding alcohol dehydrogenase domain-containing protein	Phosphate-induced protein 1 conserved region
ENOG411DPXD	ENOG411DQRI	0.175054806305	Glutamyl-tRNA synthetase	RED-like protein N-terminal region
ENOG411DVUV	ENOG411DZH4	0.175053779554	cysteine synthase	Transaldolase
ENOG411DTZX	ENOG411DZRA	0.175053363303	DNA methyltransferase 1-associated protein	HOX
ENOG411DU3X	ENOG411DUDG	0.175053103759	4-hydroxy-3-methylbut-2-enyl diphosphate	3-dehydroquinate dehydratase shikimate dehydrogenase
ENOG411DPW7	ENOG411EDNN	0.175051438757	short-chain dehydrogenase	Mo25-like
ENOG411DQG6	ENOG411DQVX	0.175049062049	ATP-dependent Clp protease proteolytic subunit	Exosome complex component
ENOG411DSF7	ENOG411DXXQ	0.175048923299	cop9 signalosome complex subunit	Involved in proper cytoplasmic distribution of mitochondria (By similarity)
ENOG411DS96	ENOG411DWIX	0.175046536797	AP-4 complex subunit	Exosome complex
ENOG411DVJQ	ENOG411E4PT	0.175046231546	T-complex protein 1 subunit	Small nuclear ribonucleoprotein
ENOG411DPQ4	ENOG411DTW1	0.175044372294	ATP-dependent RNA helicase	apoptosis inhibitor
ENOG411DQST	ENOG411E01U	0.175044067044	THO complex subunit 7	Signal-recognition-particle assembly has a crucial role in targeting secretory proteins to the rough endoplasmic reticulum membrane (By similarity)
ENOG411DSYX	ENOG411DUWN	0.175044011544	histone deacetylase	Pentatricopeptide repeat-containing protein
ENOG411DRAV	ENOG411DTVM	0.175042069042	eukaryotic translation initiation factor 2	DNA Topoisomerase
ENOG411DPQP	ENOG411EJUS	0.175039107092	U4 U6 small nuclear ribonucleoprotein	RNA recognition motif. (a.k.a. RRM RBD or RNP domain)
ENOG411DR9B	ENOG411DUP7	0.175038267288	phosphoenolpyruvate carboxylase	The proteasome is a multicatalytic proteinase complex which is characterized by its ability to cleave peptides with Arg Phe Tyr Leu and Glu adjacent to the leaving group at neutral or slightly basic pH. The proteasome has an ATP-dependent proteolytic activity (By similarity)
ENOG411DYFG	ENOG411E1ZQ	0.175038239538	vacuolar protein sorting-associated protein 11	DNA-dependent RNA polymerase catalyzes the transcription of DNA into RNA using the four ribonucleoside triphosphates as substrates
ENOG411DSK2	ENOG411DT6T	0.175037601288	ATP-dependent Clp protease proteolytic subunit	cleavage and polyadenylation specificity factor subunit
ENOG411DSGT	ENOG411DV5P	0.175036990787	photo-lyase	Pfam:DUF171
ENOG411DUHE	ENOG411DYE7	0.175035714286	Tho complex subunit	U3 small nucleolar RNA-associated protein 6
ENOG411DRD7	ENOG411DX3S	0.175033993784	serine threonine-protein phosphatase	hsp70-binding protein
ENOG411DQ2S	ENOG411DQNK	0.175031246531	NA	conserved oligomeric Golgi complex
ENOG411DVDX	ENOG411DVPF	0.17502980353	ubiquitin carboxyl-terminal hydrolase	glucose-6-phosphate 1-dehydrogenase
ENOG411DR2T	ENOG411DXXG	0.175027639028	6-phosphofructokinase	Molecular calcium-binding chaperone promoting folding oligomeric assembly and quality control in the ER via the calreticulin calnexin cycle. This lectin may interact transiently with almost all of the monoglucosylated glycoproteins that are synthesized in the ER (By similarity)
ENOG411DQQ6	ENOG411DV67	0.175027417027	NA	ABC transporter F family member
ENOG411DTFF	ENOG411E4RY	0.175027167277	Utp-glucose-1-phosphate	Thioredoxin
ENOG411DTN4	ENOG411DU9A	0.175027000777	The proteasome is a multicatalytic proteinase complex which is characterized by its ability to cleave peptides with Arg Phe Tyr Leu and Glu adjacent to the leaving group at neutral or slightly basic pH. The proteasome has an ATP-dependent proteolytic activity	Cleavage and polyadenylation specificity factor
ENOG411DTYJ	ENOG411DWKD	0.175026695527	t-complex protein 1	WD domain G-beta repeat
ENOG411DR5P	ENOG411E36S	0.175026154401	ribosomal protein	Ribosomal protein S18
ENOG411DYF9	ENOG411DZWN	0.175026140526	Translation initiation factor	Nsp1-like C-terminal region
ENOG411DVFS	ENOG411E3P7	0.175025446775	26S protease regulatory subunit	60S ribosomal protein L34
ENOG411DRHS	ENOG411DSDA	0.175024170274	serine threonine-protein kinase	DNA-directed RNA Polymerase
ENOG411DTG7	ENOG411DW2U	0.175024142524	serine threonine-protein phosphatase 2A 65 kDa regulatory subunit A	heat shock
ENOG411DT08	ENOG411DTAV	0.175022699523	glutaminyl-tRNA	dna polymerase delta small
ENOG411E690	ENOG411EK3Y	0.175022255522	NA	Symplekin tight junction protein C terminal
ENOG411DS4G	ENOG411DVWX	0.175022172272	40S ribosomal protein	Transducin beta-like protein
ENOG411DQQH	ENOG411DXBR	0.175021966595	JmjC	dna polymerase
ENOG411DRMQ	ENOG411E1ZQ	0.175021847434	replication factor C	DNA-dependent RNA polymerase catalyzes the transcription of DNA into RNA using the four ribonucleoside triphosphates as substrates
ENOG411DY4M	ENOG411E06H	0.175021645022	ribosomal protein S4	ribosomal protein
ENOG411DQD8	ENOG411DTWY	0.175021284271	adenosylhomocysteinase	V-type proton ATPase catalytic subunit
ENOG411DRBI	ENOG411E4XJ	0.17502020202	Pyruvate kinase	Hsp20/alpha crystallin family
ENOG411DRGZ	ENOG411DTPF	0.175015290265	Methionyl-trna	dihydrolipoyllysine-residue acetyltransferase component 1 of pyruvate dehydrogenase complex
ENOG411DQA2	ENOG411DTW6	0.175014985015	ribosomal protein L19	Nucleosome assembly protein
ENOG411DVVE	ENOG411DZBY	0.175013902764	Essential component of the PAM complex a complex required for the translocation of transit peptide-containing proteins from the inner membrane into the mitochondrial matrix in an ATP-dependent manner (By similarity)	DEK C terminal domain
ENOG411DPPM	ENOG411E3NP	0.175013431013	Inherit from NOG: AHNAK nucleoprotein	60S ribosomal protein
ENOG411DUCK	ENOG411E61Z	0.175011377511	dihydrolipoyl dehydrogenase	30S ribosomal protein S15 chloroplastic
ENOG411DPZD	ENOG411DV6W	0.175010146716	Mitochondrial import receptor subunit	NADH dehydrogenase ubiquinone iron-sulfur protein 8
ENOG411DTHT	ENOG411DTJM	0.175007881008	methyl-CpG-binding domain-containing protein 9-like	Actin-related protein
ENOG411DWFI	ENOG411DWQ5	0.175007187257	ribosomal protein L24	DNA-dependent RNA polymerase catalyzes the transcription of DNA into RNA using the four ribonucleoside triphosphates as substrates
ENOG411DV8Z	ENOG411DVJ7	0.175003524254	U3 small nucleolar RNA-associated protein 10	DNA-directed RNA polymerase
ENOG411DTW6	ENOG411E2S2	0.175003413253	Nucleosome assembly protein	ribosomal protein
ENOG411DRZA	ENOG411DTYP	0.175002442002	Catalyzes the interconversion of methylthioribose-1- phosphate (MTR-1-P) into methylthioribulose-1-phosphate (MTRu-1-P) (By similarity)	exosome complex exonuclease
ENOG411DSPV	ENOG411E052	0.175002053502	Splicing factor 3B subunit	K06100 symplekin
ENOG411DSVP	ENOG411DWA0	0.175001386041	Small nuclear ribonucleoprotein	src homology-3 domain protein 3
ENOG411DQCK	ENOG411DSSQ	0.175000721501	NA	helicase
ENOG411DVFC	ENOG411E4PZ	0.175000652126	DNA-directed RNA polymerases I and III subunit	60S ribosomal protein L36
ENOG411DR5N	ENOG411DYF9	0.17500036075	adenosine kinase	Translation initiation factor
ENOG411DTQ3	ENOG411E4PZ	0.175	double-strand break repair protein	60S ribosomal protein L36
ENOG411DVDW	ENOG411DVEM	0.17499963925	WD repeat-containing protein	proton pump interactor
ENOG411DPUN	ENOG411DWZH	0.174999056499	40S ribosomal protein S8	Ribosomal protein S9
ENOG411DRI7	ENOG411E3QI	0.174998694116	DNA-directed RNA Polymerase	histone h2a
ENOG411DSVP	ENOG411DXVE	0.174998556999	Small nuclear ribonucleoprotein	ubiquitin carboxyl-terminal hydrolase
ENOG411DS1U	ENOG411E3S8	0.174995393495	peroxidase	Inherit from NOG: DNA-binding protein-related
ENOG411DQRZ	ENOG411E0PG	0.174994033744	Pfam:RanBPM_CRA	Ribosomal protein S9
ENOG411DSE5	ENOG411DWP8	0.174993867244	protein SEC13 homolog	RuBisCO large subunit-binding protein subunit beta
ENOG411DSKJ	ENOG411E2TM	0.174993867244	CCR4-NOT transcription complex subunit	30S ribosomal protein S10
ENOG411DTFI	ENOG411DTZX	0.174992424242	ATP-dependent DNA helicase 2 subunit	DNA methyltransferase 1-associated protein
ENOG411DTE8	ENOG411DTUQ	0.174992146742	electron transfer flavoprotein	V-type proton ATPase subunit
ENOG411DSPV	ENOG411DTTJ	0.174991924742	Splicing factor 3B subunit	U2 small nuclear ribonucleoprotein
ENOG411DRYI	ENOG411DXSE	0.174990620491	Urb2/Npa2 family	elongator complex protein
ENOG411DPUN	ENOG411DWXI	0.17499003774	40S ribosomal protein S8	Histone deacetylase
ENOG411DU84	ENOG411DVUI	0.174988317238	Quinone oxidoreductase-like protein 2 homolog	Putative glycosyl hydrolase of unknown function (DUF1680)
ENOG411DPXN	ENOG411DYSX	0.174987179487	DNA-directed RNA polymerases I II and III subunit	Mitochondrial ribosomal subunit protein
ENOG411DRVF	ENOG411DYXS	0.174986430236	Chlorophyll A-B binding protein	prohibitin 2
ENOG411DRV3	ENOG411DU9U	0.174984903985	NEDD8-activating enzyme E1 regulatory	Pyruvate kinase
ENOG411DQ55	ENOG411DUF7	0.174984848485	Cullin 1	signal recognition particle 54 kDa protein
ENOG411DQBP	ENOG411DVWT	0.174984487734	Succinyl-coa ligase	3-ketoacyl-coa thiolase
ENOG411DQG9	ENOG411DTHV	0.174982507688	regulator of nonsense transcripts 1	N(2)N(2)-dimethylguanosine tRNA methyltransferase
ENOG411DQZ2	ENOG411DVNY	0.174982378732	rae1-like protein	Peptidyl-prolyl cis-trans
ENOG411DWZH	ENOG411E050	0.17498013098	Ribosomal protein S9	Protein fat-free homolog
ENOG411DSZM	ENOG411DX0G	0.17498001998	Formate--tetrahydrofolate	elongation factor G
ENOG411DUHR	ENOG411DYFG	0.174978576979	26S proteasome non-atpase regulatory subunit	vacuolar protein sorting-associated protein 11
ENOG411DQAR	ENOG411DWDF	0.174977633478	Alphaalpha-trehalose-phosphate synthase UDP-forming	Vacuolar protein sorting-associated protein
ENOG411DRKQ	ENOG411E0UD	0.174975579976	Leucyl-tRNA synthetase	glutamyl endopeptidase
ENOG411DXMC	ENOG411DYC3	0.174972138972	DEAD-box ATP-dependent RNA helicase	60S ribosomal protein
ENOG411DRGN	ENOG411E90S	0.17497011322	THO complex subunit 5	structural constituent of ribosome
ENOG411DRZ8	ENOG411DVUV	0.174969419469	acetyl-CoA acetyltransferase cytosolic	cysteine synthase
ENOG411DUAM	ENOG411DXHZ	0.174968975469	60S ribosomal protein	chromatin structure-remodeling complex protein
ENOG411DV5B	ENOG411E3VR	0.174968253968	One of the two reaction center proteins of photosystem II (PSII) D2 is needed for assembly of a stable PSII complex (By similarity)	ribosomal protein L16
ENOG411DTQ3	ENOG411DUZ5	0.174966588967	double-strand break repair protein	NA
ENOG411DUJW	ENOG411DWX4	0.174965367965	villin-2-like	cysteine
ENOG411DQPH	ENOG411DWPZ	0.174963849876	IF-3 binds to the 30S ribosomal subunit and shifts the equilibrum between 70S ribosomes and their 50S and 30S subunits in favor of the free subunits thus enhancing the availability of 30S subunits on which protein synthesis initiation begins (By similarity)	pre-mRNA-splicing factor ISY1
ENOG411DPQP	ENOG411DQPE	0.174963786214	U4 U6 small nuclear ribonucleoprotein	Beta-adaptin-like protein
ENOG411DWD0	ENOG411E6HJ	0.174963689089	26s proteasome regulatory subunit	30S ribosomal protein S16 chloroplastic
ENOG411DPQ8	ENOG411DWYQ	0.174963564214	60S ribosomal protein	60S ribosomal protein
ENOG411DR7P	ENOG411DUAM	0.174962121212	Glutamate-rich wd repeat-containing protein	60S ribosomal protein
ENOG411DSAC	ENOG411E3Q5	0.174961843712	V-type proton ATPase subunit	Signal recognition particle 19 kDa
ENOG411DVVT	ENOG411DXUJ	0.174961427461	pyruvate dehydrogenase E1 component	minichromosome maintenance
ENOG411DUXE	ENOG411EEAG	0.174961302586	Mediator complex subunit MED14	G10 protein
ENOG411DSN0	ENOG411DTGA	0.174959318459	Component of the eukaryotic translation initiation factor 3 (eIF-3) complex which is involved in protein synthesis and together with other initiation factors stimulates binding of mRNA and methionyl-tRNAi to the 40S ribosome (By similarity)	Ubiquitin-protein ligase
ENOG411DPSU	ENOG411DRZ8	0.174956293706	ubiquitin carboxyl-terminal hydrolase	acetyl-CoA acetyltransferase cytosolic
ENOG411DPVX	ENOG411DR9R	0.174955988456	dihydrolipoyl dehydrogenase	N-acetyl-gamma-glutamyl-phosphate reductase
ENOG411DRUB	ENOG411DWG0	0.174955350205	acetyl-coenzyme A carboxylase carboxyl transferase subunit alpha	Exosome complex component
ENOG411DZ53	ENOG411E40C	0.174953823954	dihydrolipoyllysine-residue succinyltransferase component of 2-oxoglutarate dehydrogenase complex	ribosomal protein L14
ENOG411DQRY	ENOG411DUA2	0.174951714952	60S ribosomal protein	Component of the eukaryotic translation initiation factor 3 (eIF-3) complex which is involved in protein synthesis and together with other initiation factors stimulates binding of mRNA and methionyl-tRNAi to the 40S ribosome (By similarity)
ENOG411DQ8J	ENOG411DWA7	0.174951360731	SNF2 family N-terminal domain	exocyst complex component
ENOG411DUNT	ENOG411EE5C	0.174951222754	Autophagy-related protein	lipid catabolic process
ENOG411DV6W	ENOG411DW4X	0.17495043845	NADH dehydrogenase ubiquinone iron-sulfur protein 8	This enzyme is required for electron transfer from NADP to cytochrome P450 (By similarity)
ENOG411DRR4	ENOG411DWAR	0.1749498557	Cell cycle checkpoint control protein	germin-like protein
ENOG411DSAS	ENOG411DT8H	0.174949134199	ribosome biogenesis GTPase	eukaryotic initiation factor
ENOG411DTQ3	ENOG411DU4R	0.174946948476	double-strand break repair protein	Binds to the 60S ribosomal subunit and prevents its association with the 40S ribosomal subunit to form the 80S initiation complex in the cytoplasm. May also be involved in ribosome biogenesis (By similarity)
ENOG411E0MG	ENOG411E4D9	0.174944805195	Dehydrogenase reductase SDR family member	RNA polymerase II transcriptional coactivator
ENOG411DRGN	ENOG411DY9V	0.174944083694	THO complex subunit 5	One of the primary rRNA binding proteins it binds directly to 16S rRNA where it nucleates assembly of the head domain of the 30S subunit (By similarity)
ENOG411DUYK	ENOG411DW9R	0.174943118973	structural maintenance of chromosomes protein	Nucleoporin Nup120/160
ENOG411DS17	ENOG411DV6W	0.174940836941	ras-related protein	NADH dehydrogenase ubiquinone iron-sulfur protein 8
ENOG411DQWR	ENOG411DTTF	0.17494014319	fatty acid beta-oxidation multifunctional protein	Polyadenylate-binding protein
ENOG411DWZB	ENOG411DZ7Y	0.17493972694	fumarylacetoacetase EC 3.7.1.2	2-hydroxyacyl-CoA
ENOG411DRA5	ENOG411DV4V	0.174938339438	Actin-related protein	MCM
ENOG411DPQ4	ENOG411DSY4	0.17493817293799999	ATP-dependent RNA helicase	3-methyl-2-oxobutanoate
ENOG411DTTJ	ENOG411E4XB	0.174937590188	U2 small nuclear ribonucleoprotein	U6 snRNA-associated Sm-like protein
ENOG411DWJR	ENOG411E17D	0.174937061305	Monothiol	bifunctional purine biosynthesis protein
ENOG411DVFJ	ENOG411E5U4	0.174936008436	Histone deacetylase	DNA-directed RNA polymerases I II and III subunit
ENOG411DRM7	ENOG411DUJG	0.174935231435	U4 U6.U5 tri-snRNP-associated protein	formamidopyrimidine-DNA
ENOG411DRPA	ENOG411DUK4	0.174935064935	Clathrin light chain	B-cell receptor-associated protein 31-like
ENOG411DT7J	ENOG411E303	0.174935009435	transcription initiation factor TFIID subunit	Small nuclear ribonucleoprotein
ENOG411DR3K	ENOG411DWN9	0.174934204684	periodic tryptophan protein	Component of the FACT complex a general chromatin factor that acts to reorganize nucleosomes. The FACT complex is involved in multiple processes that require DNA as a template such as mRNA elongation DNA replication and DNA repair. During transcription elongation the FACT complex acts as a histone chaperone that both destabilizes and restores nucleosomal structure. It facilitates the passage of RNA polymerase II and transcription by promoting the dissociation of one histone H2A-H2B dimer from the nucleosome then subsequently promotes the reestablishment of the nucleosome following the passage of RNA polymerase II
ENOG411DTFQ	ENOG411DUCK	0.174933759051	Heat Shock Protein	dihydrolipoyl dehydrogenase
ENOG411DY10	ENOG411DYKE	0.174933261183	28S ribosomal protein	Mediator of RNA polymerase II transcription subunit
ENOG411DS0P	ENOG411ECUP	0.174933261183	FGGY family of carbohydrate kinases C-terminal domain	Defense-related protein
ENOG411DS7T	ENOG411DWRI	0.174932511933	Histidyl-tRNA	N-acetyltransferase B complex (NatB) non catalytic subunit
ENOG411DS51	ENOG411E4A6	0.174932511933	cohesin subunit	Chromatin modification-related protein
ENOG411DRNJ	ENOG411DWBR	0.174932456432	cullin 3	AP-2 complex subunit
ENOG411DRUG	ENOG411DWQ5	0.174931998557	Crooked neck protein	DNA-dependent RNA polymerase catalyzes the transcription of DNA into RNA using the four ribonucleoside triphosphates as substrates
ENOG411DS36	ENOG411DW6J	0.174931457431	trafficking protein particle complex subunit 8-like	RNA polymerase-associated protein CTR9
ENOG411DRMG	ENOG411DVGI	0.17493001443	DDT domain	exocyst complex
ENOG411DU70	ENOG411E38I	0.174929126429	inner membrane protein PPF-1	Rubredoxin
ENOG411DUCK	ENOG411DX6W	0.174928571429	dihydrolipoyl dehydrogenase	Serine threonine protein phosphatase 2A 55 kDa regulatory subunit B
ENOG411DVVT	ENOG411E4PT	0.174927489177	pyruvate dehydrogenase E1 component	Small nuclear ribonucleoprotein
ENOG411DS8A	ENOG411DYKE	0.174926823177	The proteasome is a multicatalytic proteinase complex which is characterized by its ability to cleave peptides with Arg Phe Tyr Leu and Glu adjacent to the leaving group at neutral or slightly basic pH. The proteasome has an ATP-dependent proteolytic activity (By similarity)	Mediator of RNA polymerase II transcription subunit
ENOG411DSB6	ENOG411DXIW	0.174926628927	UPF0760 protein	replication factor C
ENOG411DQPC	ENOG411DW0R	0.174926129426	pyrroline-5-carboxylate reductase	Regulator of chromosome condensation (RCC1) repeat
ENOG411DVSN	ENOG411E08T	0.174926046176	RNA polymerase-associated protein RTF1	WD repeat-containing protein
ENOG411DVNA	ENOG411DZRP	0.174925865801	Component of the eukaryotic translation initiation factor 3 (eIF-3) complex which is involved in protein synthesis and together with other initiation factors stimulates binding of mRNA and methionyl-tRNAi to the 40S ribosome (By similarity)	Peptidyl-prolyl cis-trans isomerase
ENOG411DPUN	ENOG411DYCM	0.174924325674	40S ribosomal protein S8	splicing factor 3A subunit
ENOG411DPQ4	ENOG411DPWM	0.174922660673	ATP-dependent RNA helicase	SWI SNF complex component SNF12
ENOG411DUDG	ENOG411DZNJ	0.174922077922	3-dehydroquinate dehydratase shikimate dehydrogenase	cysteine synthase
ENOG411DVNA	ENOG411E2IN	0.174920884671	Component of the eukaryotic translation initiation factor 3 (eIF-3) complex which is involved in protein synthesis and together with other initiation factors stimulates binding of mRNA and methionyl-tRNAi to the 40S ribosome (By similarity)	6-phosphofructokinase 4
ENOG411DPVC	ENOG411DSJ9	0.174920634921	Acetolactate synthase small subunit	zinc finger matrin-type protein
ENOG411DRJ6	ENOG411DVYP	0.17492046842	Component of the eukaryotic translation initiation factor 3 (eIF-3) complex which is involved in protein synthesis and together with other initiation factors stimulates binding of mRNA and methionyl-tRNAi to the 40S ribosome (By similarity)	syntaxin
ENOG411DQBS	ENOG411EG3M	0.17491999667	zinc finger CCCH domain-containing protein	Inherit from KOG: PDS5 regulator of cohesion maintenance homolog
ENOG411DSB5	ENOG411DW17	0.17491955267	AdoMet-dependent rRNA methyltransferase	ribosomal protein S15
ENOG411DQAR	ENOG411DXSD	0.174918671198	Alphaalpha-trehalose-phosphate synthase UDP-forming	Protein of unknown function (DUF810)
ENOG411DPX6	ENOG411DRV0	0.174918525919	Carbamoyl-phosphate synthase	Dehydrogenase
ENOG411DW79	ENOG411DY65	0.174918109668	nucleolar protein	nucleoporin interacting component
ENOG411DQRY	ENOG411DUCD	0.174917443667	60S ribosomal protein	U-box domain-containing protein
ENOG411DPRW	ENOG411DQZ3	0.174913461538	lysyl-trna synthetase	DNA damage-inducible protein
ENOG411DPZ6	ENOG411DZ1U	0.174913392163	ATP-dependent RNA helicase	RNA pol II accessory factor Cdc73 family
ENOG411DQAJ	ENOG411DYN4	0.174913114663	The coatomer is a cytosolic protein complex that binds to dilysine motifs and reversibly associates with Golgi non- clathrin-coated vesicles which further mediate biosynthetic protein transport from the ER via the Golgi up to the trans Golgi network. Coatomer complex is required for budding from Golgi membranes and is essential for the retrograde Golgi-to-ER transport of dilysine-tagged proteins (By similarity)	pre-mRNA-processing factor
ENOG411DYHC	ENOG411DZBF	0.174912670663	T-complex protein 1 subunit	Cell division cycle
ENOG411DQD8	ENOG411DXIU	0.174912504163	adenosylhomocysteinase	Elongation factor
ENOG411DRKE	ENOG411DUJ0	0.174911810412	phosphoenolpyruvate carboxylase	Inherit from KOG: nucleoporin
ENOG411DQB0	ENOG411EJPP	0.174910755911	Methyltransferase	Pfam:DUF248
ENOG411DQDB	ENOG411DWKI	0.174908702409	PsaA and PsaB bind P700 the primary electron donor of photosystem I (PSI) as well as the electron acceptors A0 A1 and FX. PSI is a plastocyanin-ferredoxin oxidoreductase converting photonic excitation into a charge separation which transfers an electron from the donor P700 chlorophyll pair to the spectroscopically characterized acceptors A0 A1 FX FA and FB in turn. Oxidized P700 is reduced on the lumenal side of the thylakoid membrane by plastocyanin (By similarity)	ribosomal protein
ENOG411DSGE	ENOG411DUEU	0.174908480408	SacI homology domain	lysyl-trna synthetase
ENOG411DUA2	ENOG411DXSD	0.174906898657	Component of the eukaryotic translation initiation factor 3 (eIF-3) complex which is involved in protein synthesis and together with other initiation factors stimulates binding of mRNA and methionyl-tRNAi to the 40S ribosome (By similarity)	Protein of unknown function (DUF810)
ENOG411DQQ2	ENOG411DYRU	0.174906204906	inhibitor of growth protein	Inherit from KOG: translocated promoter region nuclear basket protein
ENOG411DQCX	ENOG411DRMQ	0.174906066156	DnaJ protein	replication factor C
ENOG411E68A	ENOG411EKYX	0.174905483405	domain-containing protein	Putative serine esterase (DUF676)
ENOG411DR1Q	ENOG411DSB5	0.174905094905	Utp21 specific WD40 associated putative domain	AdoMet-dependent rRNA methyltransferase
ENOG411EBIU	ENOG411EHQT	0.174903679654	3-beta hydroxysteroid dehydrogenase/isomerase family	Late embryogenesis abundant protein 18
ENOG411DVRP	ENOG411E1JS	0.174903318903	Exosome complex	NA
ENOG411DPZU	ENOG411DVYX	0.174902458652	dnaJ homolog subfamily C member	delta1-pyrroline-5-carboxylate
ENOG411DT5T	ENOG411EMGD	0.174901237651	SWI SNF complex subunit	RING
ENOG411DTS6	ENOG411DWVW	0.174901015651	acetylornithine	Nudix hydrolase
ENOG411DVMN	ENOG411E5DN	0.174900585526	cofactor sulfurase	Dabb
ENOG411DREZ	ENOG411DUR9	0.174900056465	adenylyl cyclase-associated protein	Component of the FACT complex a general chromatin factor that acts to reorganize nucleosomes. The FACT complex is involved in multiple processes that require DNA as a template such as mRNA elongation DNA replication and DNA repair. During transcription elongation the FACT complex acts as a histone chaperone that both destabilizes and restores nucleosomal structure. It facilitates the passage of RNA polymerase II and transcription by promoting the dissociation of one histone H2A-H2B dimer from the nucleosome then subsequently promotes the reestablishment of the nucleosome following the passage of RNA polymerase II
ENOG411DU48	ENOG411DXY7	0.174899100899	34-dihydroxy-2-butanone kinase	K01408 insulysin EC 3.4.24.56
ENOG411DRUR	ENOG411DUF3	0.174898989899	osmotin-like protein	guanine nucleotide-binding protein
ENOG411DSYP	ENOG411E4S2	0.174898629149	pre-mRNA-splicing factor SPF27 homolog	40S ribosomal protein S27
ENOG411DQCX	ENOG411DXH2	0.174897366522	DnaJ protein	Heat Shock Protein
ENOG411DR3Z	ENOG411DY5D	0.174896686647	COP9 signalosome complex subunit	Variant SH3 domain
ENOG411DUP7	ENOG411E36U	0.174896686647	The proteasome is a multicatalytic proteinase complex which is characterized by its ability to cleave peptides with Arg Phe Tyr Leu and Glu adjacent to the leaving group at neutral or slightly basic pH. The proteasome has an ATP-dependent proteolytic activity (By similarity)	DNA-directed RNA Polymerase
ENOG411DWEZ	ENOG411EMPK	0.174896103896	Peptidase inhibitor I9	DNA gyrase subunit A
ENOG411DRSK	ENOG411DXHY	0.174896076146	porphobilinogen deaminase	NA
ENOG411E5X6	ENOG411E7M0	0.174893856144	4F5 protein family	linker histone H1 and H5 family
ENOG411DU01	ENOG411DXFV	0.174892135642	Leukotriene A-4	acyl-CoA synthetase family member 3
ENOG411DT9P	ENOG411DTZF	0.174891552892	Catalyzes the oxidative decarboxylation of 6- phosphogluconate to ribulose 5-phosphate and CO(2) with concomitant reduction of NADP to NADPH (By similarity)	glutamate dehydrogenase
ENOG411DSP9	ENOG411DT3X	0.174891136641	Argonaute	Component of the eukaryotic translation initiation factor 3 (eIF-3) complex which is involved in protein synthesis and together with other initiation factors stimulates binding of mRNA and methionyl-tRNAi to the 40S ribosome (By similarity)
ENOG411DQ55	ENOG411DTQ7	0.174891053391	Cullin 1	Chaperonin
ENOG411DVII	ENOG411DW79	0.174890803641	pfkB family carbohydrate kinase	nucleolar protein
ENOG411DPZK	ENOG411E1TZ	0.174890692641	histone acetyltransferase	ribosomal protein L17
ENOG411DV8Y	ENOG411DVWT	0.17488997114	translation Initiation Factor	3-ketoacyl-coa thiolase
ENOG411DRVH	ENOG411E4RK	0.17488969364	enhancer of mRNA-decapping protein	Small nuclear ribonucleoprotein
ENOG411DPVX	ENOG411DYE2	0.17488963814	dihydrolipoyl dehydrogenase	THUMP domain-containing protein
ENOG411DYHC	ENOG411E3W8	0.174889249639	T-complex protein 1 subunit	DNA-dependent RNA polymerase catalyzes the transcription of DNA into RNA using the four ribonucleoside triphosphates as substrates (By similarity)
ENOG411DU1W	ENOG411DWHV	0.174889041514	FAD binding domain	SWI SNF complex subunit
ENOG411DVC6	ENOG411E01S	0.174888888889	KH	Inherit from KOG: Regulation of nuclear pre-mRNA domain containing
ENOG411DQ76	ENOG411E410	0.174888294712	Pentatricopeptide repeat-containing protein At1g74850	ribosomal protein S11
ENOG411DVVT	ENOG411E0YD	0.174887626263	pyruvate dehydrogenase E1 component	RNA-binding protein
ENOG411DSKT	ENOG411E052	0.174887057387	26S proteasome non-atpase regulatory subunit	K06100 symplekin
ENOG411DY5N	ENOG411E4DM	0.174886724387	26S proteasome non-atpase regulatory subunit	histone h2a
ENOG411DPZ6	ENOG411ED0P	0.174886370939	ATP-dependent RNA helicase	DEAD/DEAH box helicase
ENOG411DPMX	ENOG411DUDH	0.174885836386	26S proteasome non-atpase regulatory subunit	WD repeat-containing protein
ENOG411DRK2	ENOG411DUK4	0.174884199134	Chlorophyll A-B binding protein	B-cell receptor-associated protein 31-like
ENOG411DRX1	ENOG411E4V5	0.174884032634	chromatin modification	60S ribosomal protein
ENOG411DPMX	ENOG411DQB3	0.174882256632	26S proteasome non-atpase regulatory subunit	serine threonine-protein phosphatase
ENOG411DXKS	ENOG411DXSW	0.174880619381	methionyl-tRNA synthetase	Is associated with a DNA binding complex that binds to the G box a well-characterized cis-acting DNA regulatory element found in plant genes
ENOG411DRJT	ENOG411DW48	0.17487959263	3-beta hydroxysteroid dehydrogenase/isomerase family	desiccation-related protein PCC13-62-like
ENOG411DUF7	ENOG411DXCE	0.174878871129	signal recognition particle 54 kDa protein	Binds specifically and directly to substrates containing either a simple or bipartite NLS motif. Promotes docking of import substrates to the nuclear envelope (By similarity)
ENOG411DT1J	ENOG411DT3K	0.174878760129	lipid phosphate phosphatase 3	Mitochondrial import inner membrane translocase subunit Tim17 Tim22 Tim23 family protein
ENOG411DUA2	ENOG411E379	0.174877872128	Component of the eukaryotic translation initiation factor 3 (eIF-3) complex which is involved in protein synthesis and together with other initiation factors stimulates binding of mRNA and methionyl-tRNAi to the 40S ribosome (By similarity)	H ACA ribonucleoprotein complex subunit
ENOG411DUKX	ENOG411DUSH	0.174877566878	eukaryotic translation initiation factor	Component of the eukaryotic translation initiation factor 3 (eIF-3) complex which is involved in protein synthesis and together with other initiation factors stimulates binding of mRNA and methionyl-tRNAi to the 40S ribosome (By similarity)
ENOG411DWN2	ENOG411E38X	0.174876706627	Inherit from NOG: proton pump interactor	thioredoxin-like protein CITRX
ENOG411DVVX	ENOG411DYH7	0.174873694116	Mitochondrial membrane ATP synthase (F(1)F(0) ATP synthase or Complex V) produces ATP from ADP in the presence of a proton gradient across the membrane which is generated by electron transport complexes of the respiratory chain. F-type ATPases consist of two structural domains F(1) - containing the extramembraneous catalytic core and F(0) - containing the membrane proton channel linked together by a central stalk and a peripheral stalk. During catalysis ATP synthesis in the catalytic domain of F(1) is coupled via a rotary mechanism of the central stalk subunits to proton translocation. Part of the complex F(1) domain and the central stalk which is part of the complex rotary element. The gamma subunit protrudes into the catalytic domain formed of alpha(3)beta(3). Rotation of the central stalk against the surrounding alpha(3)beta(3) subunits leads to hydrolysis of ATP in three separate catalytic sites on the beta subunits	Aquaporin
ENOG411DVQS	ENOG411DXRI	0.174873228079	translation Initiation Factor	poly ADP-ribose polymerase
ENOG411DUAM	ENOG411DV2Y	0.174872655123	60S ribosomal protein	U1 small nuclear ribonucleoprotein
ENOG411DQH9	ENOG411DR7A	0.174872294372	Pyruvate kinase	Protein disulfide isomerase
ENOG411DSKT	ENOG411E439	0.174871933622	26S proteasome non-atpase regulatory subunit	40s ribosomal protein
ENOG411DSM9	ENOG411DW87	0.174871628372	nuclear export mediator factor	ribonuclease J-like
ENOG411DSPV	ENOG411E4RK	0.174871406371	Splicing factor 3B subunit	Small nuclear ribonucleoprotein
ENOG411DQF8	ENOG411DZ3D	0.174870851371	Potassium channel	UDP-glucose 6-dehydrogenase
ENOG411DSGU	ENOG411E0JW	0.174870851371	ribosomal RNA small subunit methyltransferase nep-1-like	Nop53 (60S ribosomal biogenesis)
ENOG411DVET	ENOG411EB69	0.17486963037	NA	Type III restriction enzyme res subunit
ENOG411DQT3	ENOG411DTC9	0.17486963037	ATP-dependent RNA helicase	AAA-type ATPase family protein
ENOG411DSPZ	ENOG411DWX4	0.174869103119	Key enzyme in glycolysis that catalyzes the first step of the pathway by converting D-glyceraldehyde 3-phosphate (G3P) into 3-phospho-D-glyceroyl phosphate. Essential for the maintenance of cellular ATP levels and carbohydrate metabolism	cysteine
ENOG411DRA8	ENOG411E3R2	0.174868827036	NA	Ribosomal protein L7Ae/L30e/S12e/Gadd45 family
ENOG411DQ0I	ENOG411DUR9	0.174868659119	emsy N terminus domain-containing protein ENT domain-containing protein	Component of the FACT complex a general chromatin factor that acts to reorganize nucleosomes. The FACT complex is involved in multiple processes that require DNA as a template such as mRNA elongation DNA replication and DNA repair. During transcription elongation the FACT complex acts as a histone chaperone that both destabilizes and restores nucleosomal structure. It facilitates the passage of RNA polymerase II and transcription by promoting the dissociation of one histone H2A-H2B dimer from the nucleosome then subsequently promotes the reestablishment of the nucleosome following the passage of RNA polymerase II
ENOG411DUFK	ENOG411E1UA	0.174867826618	ras-related protein	NDH shuttles electrons from NAD(P)H plastoquinone via FMN and iron-sulfur (Fe-S) centers to quinones in the photosynthetic chain and possibly in a chloroplast respiratory chain. The immediate electron acceptor for the enzyme in this species is believed to be plastoquinone. Couples the redox reaction to proton translocation and thus conserves the redox energy in a proton gradient (By similarity)
ENOG411DTDV	ENOG411E37P	0.174867030313	proline synthase co-transcribed bacterial homolog	Protein of unknown function DUF538
ENOG411DPNI	ENOG411DRK6	0.174866883117	AP-1 complex subunit	CDK5RAP3-like
ENOG411DQ27	ENOG411DTH2	0.174866494616	phosphoribosylglycinamide formyltransferase	tRNA guanosine-2'-O-methyltransferase TRM11 homolog
ENOG411DRHK	ENOG411E3BB	0.174866161616	Nucleolar protein	NA
ENOG411DRV0	ENOG411DX3S	0.174865273615	Dehydrogenase	hsp70-binding protein
ENOG411DQIG	ENOG411E58N	0.174865079365	PRP38 family	U6 snRNA-associated Sm-like protein
ENOG411DW5T	ENOG411DW70	0.174864912865	trans-2-enoyl-CoA reductase	Chaperonin
ENOG411E31C	ENOG411EM46	0.174864519751	60S ribosomal protein	ZnF_BED
ENOG411DVYX	ENOG411DXUC	0.174863886114	delta1-pyrroline-5-carboxylate	FKBP12-interacting protein of 37
ENOG411DQH9	ENOG411EMKZ	0.174861305361	Pyruvate kinase	Prolyl oligopeptidase N-terminal beta-propeller domain
ENOG411DZ74	ENOG411E2QG	0.174861083361	ribosomal L1 domain-containing protein	ribosomal protein S15a
ENOG411DUHD	ENOG411DXJM	0.174860583861	ABC transporter E family member	This protein promotes the GTP-dependent binding of aminoacyl-tRNA to the A-site of ribosomes during protein biosynthesis (By similarity)
ENOG411DPUH	ENOG411DX5H	0.174860500611	DNA-directed RNA Polymerase	DNA excision repair protein ERCC-6-like
ENOG411DT5G	ENOG411DUQF	0.174859681985	Proteasome-associated protein ECM29 homolog	phosphoribosylaminoimidazole carboxylase
ENOG411DQRK	ENOG411DYE3	0.17485958486	AP-2 complex subunit	Tho complex subunit
ENOG411DT7F	ENOG411DWKI	0.174859029859	exocyst complex component	ribosomal protein
ENOG411DQAR	ENOG411DTET	0.174858918859	Alphaalpha-trehalose-phosphate synthase UDP-forming	serine threonine-protein phosphatase 6 regulatory subunit
ENOG411DQPK	ENOG411E09F	0.174856782107	Superkiller viralicidic activity 2-like	Domain of unknown function (DUF3535)
ENOG411DVNA	ENOG411E2Q5	0.174856060606	Component of the eukaryotic translation initiation factor 3 (eIF-3) complex which is involved in protein synthesis and together with other initiation factors stimulates binding of mRNA and methionyl-tRNAi to the 40S ribosome (By similarity)	transcription initiation factor TFIID subunit
ENOG411DRQE	ENOG411DTFQ	0.174855894106	ubiquitin carboxyl-terminal hydrolase	Heat Shock Protein
ENOG411DQ18	ENOG411DXXV	0.174855087895	transmembrane 9 superfamily member	Photosystem II 22 kDa protein
ENOG411DQPK	ENOG411DVNI	0.174854256854	Superkiller viralicidic activity 2-like	transcription initiation factor TFIID subunit 2-like
ENOG411DT7F	ENOG411E33B	0.174854131979	exocyst complex component	60S ribosomal protein
ENOG411DRWE	ENOG411DXA1	0.174853535354	Guanylate-binding protein C-terminal domain	rRNA 2'-O-methyltransferase fibrillarin
ENOG411DQRZ	ENOG411DQTE	0.174853459406	Pfam:RanBPM_CRA	Pre-mRNA-splicing factor ATP-dependent RNA
ENOG411DQIC	ENOG411DU9U	0.174853354978	Actins are highly conserved proteins that are involved in various types of cell motility and are ubiquitously expressed in all eukaryotic cells	Pyruvate kinase
ENOG411DTIX	ENOG411DW68	0.174853127549	geranyl diphosphate synthase	F-Box protein
ENOG411DXQY	ENOG411E3A8	0.174850788101	The proteasome is a multicatalytic proteinase complex which is characterized by its ability to cleave peptides with Arg Phe Tyr Leu and Glu adjacent to the leaving group at neutral or slightly basic pH. The proteasome has an ATP-dependent proteolytic activity	40s ribosomal protein
ENOG411DQWJ	ENOG411DSM6	0.174850649351	AP-2 complex subunit	Hydroxyproline-rich glycoprotein family protein
ENOG411DUSH	ENOG411E11K	0.174850442326	Component of the eukaryotic translation initiation factor 3 (eIF-3) complex which is involved in protein synthesis and together with other initiation factors stimulates binding of mRNA and methionyl-tRNAi to the 40S ribosome (By similarity)	SWIRM domain
ENOG411DV16	ENOG411E303	0.1748495671	DEAD-box ATP-dependent RNA helicase	Small nuclear ribonucleoprotein
ENOG411DQS0	ENOG411DVZE	0.174848928849	DEAD-box ATP-dependent RNA helicase	RNA helicase
ENOG411DSG7	ENOG411E04C	0.174848845599	flowering time control protein	DAG protein
ENOG411DQSK	ENOG411DRDS	0.174847014097	60S ribosomal protein	T-complex protein 1 subunit
ENOG411DPZ6	ENOG411DRJH	0.174845959596	ATP-dependent RNA helicase	pre-mRNA-splicing factor cwc-22
ENOG411DT4K	ENOG411DYR4	0.17484489122	acyl-CoA dehydrogenase	sorting nexin
ENOG411DTD7	ENOG411DVUV	0.174844794095	xaa-Pro dipeptidase	cysteine synthase
ENOG411DRUB	ENOG411E0U4	0.174843901197	acetyl-coenzyme A carboxylase carboxyl transferase subunit alpha	small nuclear ribonucleoprotein-associated protein
ENOG411DV6Q	ENOG411EA4A	0.174843795094	May play an important role in maintaining the flux of carbon towards starch formation	Cobalamin-independent synthase Catalytic domain
ENOG411DUFW	ENOG411E303	0.174843767344	2-Cys peroxiredoxin	Small nuclear ribonucleoprotein
ENOG411DQPH	ENOG411DU25	0.174843711844	IF-3 binds to the 30S ribosomal subunit and shifts the equilibrum between 70S ribosomes and their 50S and 30S subunits in favor of the free subunits thus enhancing the availability of 30S subunits on which protein synthesis initiation begins (By similarity)	mRNA turnover protein 4
ENOG411DQ3S	ENOG411DR7P	0.174843545344	Nucleosome chromatin assembly	Glutamate-rich wd repeat-containing protein
ENOG411DR2Z	ENOG411DTPF	0.17484281813	NA	dihydrolipoyllysine-residue acetyltransferase component 1 of pyruvate dehydrogenase complex
ENOG411DUJJ	ENOG411E1ZH	0.174842352092	dynamin-related protein	Ribosomal protein L.2
ENOG411DPQP	ENOG411E4TR	0.174842102342	U4 U6 small nuclear ribonucleoprotein	Splicing factor 3B subunit
ENOG411DQST	ENOG411DXR5	0.174841991342	THO complex subunit 7	RNA-binding protein Luc7-like
ENOG411DQYV	ENOG411E4XB	0.174841824842	eukaryotic translation initiation factor 2	U6 snRNA-associated Sm-like protein
ENOG411DR1N	ENOG411DS8V	0.17484046509	Valyl-tRNA	Catalyzes the conversion of inosine 5'-phosphate (IMP) to xanthosine 5'-phosphate (XMP) the first committed and rate- limiting step in the de novo synthesis of guanine nucleotides and therefore plays an important role in the regulation of cell growth (By similarity)
ENOG411DUA2	ENOG411DZYA	0.174838744589	Component of the eukaryotic translation initiation factor 3 (eIF-3) complex which is involved in protein synthesis and together with other initiation factors stimulates binding of mRNA and methionyl-tRNAi to the 40S ribosome (By similarity)	Required for proper 27S pre-rRNA processing and 60S ribosome subunit assembly (By similarity)
ENOG411DQJJ	ENOG411DSM8	0.174838023088	Adenylosuccinate lyase	aspartyl
ENOG411DPPM	ENOG411DRGZ	0.174837662338	Inherit from NOG: AHNAK nucleoprotein	Methionyl-trna
ENOG411DQQH	ENOG411DTT7	0.174837384837	JmjC	nucleolar complex protein 3
ENOG411DRGD	ENOG411DVA1	0.174837153043	RNA helicase	2-oxoglutarate dehydrogenase
ENOG411DQ83	ENOG411DXSW	0.174835858586	GTP-binding nuclear protein	Is associated with a DNA binding complex that binds to the G box a well-characterized cis-acting DNA regulatory element found in plant genes
ENOG411DT2C	ENOG411DXHU	0.174834360084	ATP synthase D chain mitochondrial	transmembrane 9 superfamily member
ENOG411DPS4	ENOG411DQ1W	0.174834054834	Actin-related protein	Cyclin-dependent kinase
ENOG411DQ1S	ENOG411DQZ9	0.174833028083	Required for the assembly and or stability of the 40S ribosomal subunit. Required for the processing of the 20S rRNA- precursor to mature 18S rRNA in a late step of the maturation of 40S ribosomal subunits (By similarity)	Produces ATP from ADP in the presence of a proton gradient across the membrane
ENOG411DU84	ENOG411E3KY	0.174832251082	Quinone oxidoreductase-like protein 2 homolog	Protein translation factor SUI1
ENOG411DQRY	ENOG411DSVP	0.174831890332	60S ribosomal protein	Small nuclear ribonucleoprotein
ENOG411DPNI	ENOG411DSPV	0.174830974581	AP-1 complex subunit	Splicing factor 3B subunit
ENOG411DT9M	ENOG411DX5Y	0.174830808081	delta(35)delta(24)-dienoyl-coa isomerase	EH domain-containing protein
ENOG411DTZ8	ENOG411E2NU	0.174829143079	translational activator	40S ribosomal protein
ENOG411DQPR	ENOG411DUEC	0.174829004329	Phosphorylase is an important allosteric enzyme in carbohydrate metabolism. Enzymes from different sources differ in their regulatory mechanisms and in their natural substrates. However all known phosphorylases share catalytic and structural properties (By similarity)	Pyruvate decarboxylase
ENOG411DT5T	ENOG411DZBY	0.174828643579	SWI SNF complex subunit	DEK C terminal domain
ENOG411DUF9	ENOG411DV1I	0.174828355855	Component of the eukaryotic translation initiation factor 3 (eIF-3) complex which is involved in protein synthesis and together with other initiation factors stimulates binding of mRNA and methionyl-tRNAi to the 40S ribosome (By similarity)	Leo1-like protein
ENOG411DW01	ENOG411DZD9	0.174827561328	Component of the eukaryotic translation initiation factor 3 (eIF-3) complex which is involved in protein synthesis and together with other initiation factors stimulates binding of mRNA and methionyl-tRNAi to the 40S ribosome (By similarity)	Structural maintenance of chromosomes
ENOG411DQ3R	ENOG411E8QA	0.174826839827	Protein arginine n-methyltransferase	NA
ENOG411DQIC	ENOG411E555	0.174826839827	Actins are highly conserved proteins that are involved in various types of cell motility and are ubiquitously expressed in all eukaryotic cells	ribosomal protein 3
ENOG411DRSV	ENOG411DZWN	0.174825951826	The proteasome is a multicatalytic proteinase complex which is characterized by its ability to cleave peptides with Arg Phe Tyr Leu and Glu adjacent to the leaving group at neutral or slightly basic pH. The proteasome has an ATP-dependent proteolytic activity	Nsp1-like C-terminal region
ENOG411DQ7R	ENOG411DQWY	0.174825757576	The coatomer is a cytosolic protein complex that binds to dilysine motifs and reversibly associates with Golgi non- clathrin-coated vesicles which further mediate biosynthetic protein transport from the ER via the Golgi up to the trans Golgi network. Coatomer complex is required for budding from Golgi membranes and is essential for the retrograde Golgi-to-ER transport of dilysine-tagged proteins (By similarity)	26S protease regulatory subunit
ENOG411DSFS	ENOG411DW01	0.174825702076	Translation initiation factor	Component of the eukaryotic translation initiation factor 3 (eIF-3) complex which is involved in protein synthesis and together with other initiation factors stimulates binding of mRNA and methionyl-tRNAi to the 40S ribosome (By similarity)
ENOG411DUT0	ENOG411DYHC	0.174823815074	biosynthesis protein	T-complex protein 1 subunit
ENOG411DSKT	ENOG411DT8H	0.174822732823	26S proteasome non-atpase regulatory subunit	eukaryotic initiation factor
ENOG411DSV8	ENOG411DWD0	0.174822455322	DNA-directed RNA Polymerase	26s proteasome regulatory subunit
ENOG411DQAR	ENOG411E4PT	0.174822150072	Alphaalpha-trehalose-phosphate synthase UDP-forming	Small nuclear ribonucleoprotein
ENOG411DQ55	ENOG411DSUR	0.17482034632	Cullin 1	Dihydrolipoyllysine-residue acetyltransferase component 3 of pyruvate dehydrogenase complex
ENOG411E4SU	ENOG411E9PE	0.174818781176	40S ribosomal protein	Eukaryotic aspartyl protease
ENOG411DYF9	ENOG411E77K	0.174818709069	Translation initiation factor	60S acidic ribosomal protein
ENOG411DRKH	ENOG411DVGT	0.174818625819	NA	EFh
ENOG411DVN7	ENOG411E2WG	0.174817626818	Ribosome biogenesis protein NSA2	rRNA-processing protein fcf2-like
ENOG411DYP6	ENOG411E5A2	0.174816738817	Beta-ureidopropionase	ribosomal protein L23
ENOG411DQAE	ENOG411DTK0	0.174815747118	domain-containing protein	DEAD-box ATP-dependent RNA helicase
ENOG411DSNY	ENOG411DT8B	0.174814553867	Splicing factor 3b subunit	transcription initiation factor TFIID subunit
ENOG411DQH3	ENOG411DXXG	0.174813714064	Component of the eukaryotic translation initiation factor 3 (eIF-3) complex which is involved in protein synthesis and together with other initiation factors stimulates binding of mRNA and methionyl-tRNAi to the 40S ribosome (By similarity)	Molecular calcium-binding chaperone promoting folding oligomeric assembly and quality control in the ER via the calreticulin calnexin cycle. This lectin may interact transiently with almost all of the monoglucosylated glycoproteins that are synthesized in the ER (By similarity)
ENOG411DV19	ENOG411DXA1	0.174813575314	Staphylococcal nuclease domain-containing protein	rRNA 2'-O-methyltransferase fibrillarin
ENOG411DQWY	ENOG411DXEM	0.174813547564	26S protease regulatory subunit	H ACA ribonucleoprotein complex subunit
ENOG411DS0G	ENOG411DVX6	0.174813436563	NmrA-like family	One of the components of the core antenna complex of photosystem II. It binds chlorophyll and helps catalyze the primary light-induced photochemical processes of photosystem II (By similarity)
ENOG411DR0A	ENOG411E01U	0.174811910312	Microtubule-associated protein	Signal-recognition-particle assembly has a crucial role in targeting secretory proteins to the rough endoplasmic reticulum membrane (By similarity)
ENOG411DQ3H	ENOG411DV8J	0.17481010656	Exportin 1-like protein	zinc finger CCCH domain-containing protein
ENOG411DT6N	ENOG411DYAB	0.174810013516	ubiquitin-NEDD8-like protein	NADH-cytochrome b5 reductase-like
ENOG411DQD6	ENOG411DWRT	0.174808908412	Heat shock protein	proteasome activator
ENOG411DRUY	ENOG411DWEC	0.174808717426	)-oxidoreductase	Acetylornithine aminotransferase
ENOG411DQWJ	ENOG411DXTT	0.174808184463	AP-2 complex subunit	NA
ENOG411DVY7	ENOG411E319	0.174807470307	eRF1 domain 3	Multiprotein-bridging factor
ENOG411DXPP	ENOG411E3BJ	0.174807276057	ATP synthase gamma chain	nascent polypeptide-associated complex subunit alpha-like protein
ENOG411DTI3	ENOG411DY5Y	0.174807054057	Nuclear cap-binding protein subunit	WD domain G-beta repeat
ENOG411DYTR	ENOG411E0YD	0.174806277056	RNA helicase	RNA-binding protein
ENOG411DQ3B	ENOG411DYC3	0.174804057054	Pentatricopeptide repeat-containing protein	60S ribosomal protein
ENOG411DXMC	ENOG411E6HJ	0.174802947053	DEAD-box ATP-dependent RNA helicase	30S ribosomal protein S16 chloroplastic
ENOG411DU31	ENOG411DURN	0.174802530803	Apurinic endonuclease-redox	peptidylprolyl isomerase domain and WD repeat-containing protein
ENOG411DUA2	ENOG411DYJB	0.174801948052	Component of the eukaryotic translation initiation factor 3 (eIF-3) complex which is involved in protein synthesis and together with other initiation factors stimulates binding of mRNA and methionyl-tRNAi to the 40S ribosome (By similarity)	syntaxin
ENOG411DQYV	ENOG411DRHS	0.174801587302	eukaryotic translation initiation factor 2	serine threonine-protein kinase
ENOG411DTTT	ENOG411DVTB	0.174801420801	oligomeric golgi complex	structural maintenance of chromosomes protein
ENOG411DSHT	ENOG411DX5N	0.174801226551	DnaJ homolog subfamily B member	Histone deacetylation protein Rxt3
ENOG411DQH3	ENOG411DU7C	0.174801032301	Component of the eukaryotic translation initiation factor 3 (eIF-3) complex which is involved in protein synthesis and together with other initiation factors stimulates binding of mRNA and methionyl-tRNAi to the 40S ribosome (By similarity)	CHZ
ENOG411DRF6	ENOG411DXVI	0.174800495256	DNA replication licensing factor	RNA helicase
ENOG411DQEQ	ENOG411DQIC	0.174798340548	reversibly glycosylated polypeptide	Actins are highly conserved proteins that are involved in various types of cell motility and are ubiquitously expressed in all eukaryotic cells
ENOG411DRE2	ENOG411DV1M	0.174798090798	Argonaute	Involved in the base excision repair (BER) pathway by catalyzing the poly(ADP-ribosyl)ation of a limited number of acceptor proteins involved in chromatin architecture and in DNA metabolism. This modification follows DNA damages and appears as an obligatory step in a detection signaling pathway leading to the reparation of DNA strand breaks (By similarity)
ENOG411DSE5	ENOG411DW7T	0.174797979798	protein SEC13 homolog	F-box-like WD repeat-containing protein
ENOG411DQ8H	ENOG411E3GH	0.174797910423	DNA damage-binding protein	Component of the eukaryotic translation initiation factor 3 (eIF-3) complex which is involved in protein synthesis and together with other initiation factors stimulates binding of mRNA and methionyl-tRNAi to the 40S ribosome (By similarity)
ENOG411DTFI	ENOG411E4UF	0.174797424797	ATP-dependent DNA helicase 2 subunit	60S ribosomal protein L37a
ENOG411DT89	ENOG411EM33	0.174797064047	protein transport protein Sec24-like	La protein
ENOG411DS0R	ENOG411DWEY	0.174795634921	ribosomal protein	atp synthase
ENOG411DXFU	ENOG411DXM6	0.174795315795	WD-40 repeat-containing protein	cop9 signalosome complex subunit
ENOG411DRB2	ENOG411DTHT	0.174795093795	transcription initiation factor TFIID subunit	methyl-CpG-binding domain-containing protein 9-like
ENOG411DQBT	ENOG411DUWN	0.174795093795	WD-40 repeat-containing protein	Pentatricopeptide repeat-containing protein
ENOG411DRVH	ENOG411DS4G	0.174794372294	enhancer of mRNA-decapping protein	40S ribosomal protein
ENOG411DQWR	ENOG411DZU4	0.174793396146	fatty acid beta-oxidation multifunctional protein	subtilisin-like
ENOG411E4EP	ENOG411E4YY	0.174793345543	DNA-directed RNA polymerase III	N-alpha-acetyltransferase 38 NatC auxiliary
ENOG411DWVQ	ENOG411DX7G	0.174792188805	K13288 oligoribonuclease EC 3.1	RNA helicase
ENOG411DTTF	ENOG411E4YY	0.17478979354	Polyadenylate-binding protein	N-alpha-acetyltransferase 38 NatC auxiliary
ENOG411DSW0	ENOG411E3GH	0.17478971029	The coatomer is a cytosolic protein complex that binds to dilysine motifs and reversibly associates with Golgi non- clathrin-coated vesicles which further mediate biosynthetic protein transport from the ER via the Golgi up to the trans Golgi network. Coatomer complex is required for budding from Golgi membranes and is essential for the retrograde Golgi-to-ER transport of dilysine-tagged proteins (By similarity)	Component of the eukaryotic translation initiation factor 3 (eIF-3) complex which is involved in protein synthesis and together with other initiation factors stimulates binding of mRNA and methionyl-tRNAi to the 40S ribosome (By similarity)
ENOG411DVCK	ENOG411DXXV	0.174789353921	V-type proton ATPase subunit	Photosystem II 22 kDa protein
ENOG411DPZD	ENOG411DTSJ	0.174789321789	Mitochondrial import receptor subunit	Calcium-transporting ATPase
ENOG411DTUF	ENOG411DUF7	0.174789321789	pre-mRNA-splicing factor	signal recognition particle 54 kDa protein
ENOG411DR30	ENOG411DUDA	0.174788600289	importin subunit	WD-40 repeat-containing protein
ENOG411DQYF	ENOG411DZ79	0.174787101787	DEK C terminal domain	26S proteasome
ENOG411DT41	ENOG411DUAM	0.174785853036	DEAD-box ATP-dependent RNA helicase	60S ribosomal protein
ENOG411DR6U	ENOG411DRJ2	0.174784548785	protein RRP5 homolog	60S ribosomal protein L18
ENOG411DQ2G	ENOG411DRJ6	0.174783401239	Vesicle-fusing	Component of the eukaryotic translation initiation factor 3 (eIF-3) complex which is involved in protein synthesis and together with other initiation factors stimulates binding of mRNA and methionyl-tRNAi to the 40S ribosome (By similarity)
ENOG411DUBS	ENOG411DV0D	0.174783189033	gamma carbonic anhydrase	High-conductance voltage-dependent solute channel with a slight selectivity for cations transporting triosephosphates dicarboxylic acids ATP inorganic phosphate (Pi) sugars and positively or negatively charged amino acids (By similarity)
ENOG411DWD0	ENOG411E61Z	0.174783133533	26s proteasome regulatory subunit	30S ribosomal protein S15 chloroplastic
ENOG411DV83	ENOG411E08T	0.174781773782	transcription factor jumonji (jmjC) domain-containing protein	WD repeat-containing protein
ENOG411DSFU	ENOG411DV3Y	0.174781357531	Signal-recognition-particle assembly has a crucial role in targeting secretory proteins to the rough endoplasmic reticulum membrane (By similarity)	DNA-directed RNA Polymerase
ENOG411DRUB	ENOG411DWIW	0.174781246531	acetyl-coenzyme A carboxylase carboxyl transferase subunit alpha	Alpha-soluble NSF attachment
ENOG411DPSU	ENOG411DSSY	0.174780969031	ubiquitin carboxyl-terminal hydrolase	UBA and UBX domain-containing protein
ENOG411DS83	ENOG411DXUC	0.174780525031	ribosomal protein	FKBP12-interacting protein of 37
ENOG411DT3D	ENOG411DTT7	0.17477958153	topoisomerase 6 subunit	nucleolar complex protein 3
ENOG411DSWG	ENOG411DXCE	0.174779220779	Phenylalanyl-tRNA synthetase beta	Binds specifically and directly to substrates containing either a simple or bipartite NLS motif. Promotes docking of import substrates to the nuclear envelope (By similarity)
ENOG411DTHT	ENOG411DTUF	0.174777777778	methyl-CpG-binding domain-containing protein 9-like	pre-mRNA-splicing factor
ENOG411DUWN	ENOG411DVD7	0.174777139527	Pentatricopeptide repeat-containing protein	exosome complex exonuclease
ENOG411DQ3B	ENOG411E683	0.174776334776	Pentatricopeptide repeat-containing protein	Histone H1
ENOG411DRTZ	ENOG411ECK0	0.174775032931	beta-glucosidase	domain-containing protein
ENOG411DRX1	ENOG411DX2I	0.174774170274	chromatin modification	ribosomal protein
ENOG411DU04	ENOG411DX4I	0.174774064171	Signal peptidase complex subunit	DUF246 domain-containing protein At1g04910-like
ENOG411DYB8	ENOG411E2Z4	0.174773171273	PsaA and PsaB bind P700 the primary electron donor of photosystem I (PSI) as well as the electron acceptors A0 A1 and FX. PSI is a plastocyanin-ferredoxin oxidoreductase converting photonic excitation into a charge separation which transfers an electron from the donor P700 chlorophyll pair to the spectroscopically characterized acceptors A0 A1 FX FA and FB in turn. Oxidized P700 is reduced on the lumenal side of the thylakoid membrane by plastocyanin	Tim17/Tim22/Tim23/Pmp24 family
ENOG411DTNI	ENOG411E2UM	0.174772089022	exocyst complex component	40S ribosomal protein S24
ENOG411DRJ0	ENOG411DTXB	0.174771575647	Involved in chlorophyll biosynthesis. Catalyzes the insertion of magnesium ion into protoporphyrin IX to yield Mg- protoporphyrin IX. The	1-aminocyclopropane-1-carboxylate
ENOG411DRKQ	ENOG411DSW9	0.174771284271	Leucyl-tRNA synthetase	acetolactate synthase
ENOG411DUDA	ENOG411DY1T	0.17477036852	WD-40 repeat-containing protein	Protein phosphatase 1 regulatory subunit
ENOG411DTAW	ENOG411DYJC	0.17476981352	rab gdp dissociation inhibitor	Dehydrogenase
ENOG411DQV1	ENOG411DUN9	0.17476953602	Sec12-like protein	alphavirus core protein family
ENOG411DUQF	ENOG411E4TR	0.174769397269	phosphoribosylaminoimidazole carboxylase	Splicing factor 3B subunit
ENOG411DUEX	ENOG411DWS7	0.174769119769	import inner membrane translocase subunit	defective in exine formation
ENOG411DW79	ENOG411DW8E	0.174768398268	nucleolar protein	eukaryotic translation initiation factor
ENOG411DW2S	ENOG411DY4J	0.174767316017	zinc finger CCCH domain-containing protein	splicing factor 3A subunit
ENOG411DVVT	ENOG411DXIU	0.174765234765	pyruvate dehydrogenase E1 component	Elongation factor
ENOG411DRGD	ENOG411DW61	0.174764985015	RNA helicase	DCN1-like protein
ENOG411DRK5	ENOG411DRM7	0.174764567132	pentatricopeptide repeat-containing protein At1g80270	U4 U6.U5 tri-snRNP-associated protein
ENOG411DV4V	ENOG411DVYX	0.174763528139	MCM	delta1-pyrroline-5-carboxylate
ENOG411E9T7	ENOG411ECDP	0.174763320013	Peroxidase	l-ascorbate oxidase
ENOG411DR1C	ENOG411DSM8	0.174761544012	Phosphatidylinositol 4-kinase	aspartyl
ENOG411DUVY	ENOG411DX3N	0.174759970422	WPP domain-associated	pre-mRNA-processing factor
ENOG411DW9S	ENOG411DXX0	0.17475974026	exocyst complex component	26S protease regulatory subunit 6A
ENOG411DUCD	ENOG411DUP7	0.174759018759	U-box domain-containing protein	The proteasome is a multicatalytic proteinase complex which is characterized by its ability to cleave peptides with Arg Phe Tyr Leu and Glu adjacent to the leaving group at neutral or slightly basic pH. The proteasome has an ATP-dependent proteolytic activity (By similarity)
ENOG411DSC2	ENOG411DXP0	0.174758658009	glutamyl-tRNA synthetase	SNARE-interacting protein
ENOG411DSAR	ENOG411DYXS	0.174756899963	OST3 OST6 family protein	prohibitin 2
ENOG411DYE9	ENOG411E2KJ	0.174754911755	Nicastrin	ATP synthase protein
ENOG411DQ7R	ENOG411DT8H	0.174754634255	The coatomer is a cytosolic protein complex that binds to dilysine motifs and reversibly associates with Golgi non- clathrin-coated vesicles which further mediate biosynthetic protein transport from the ER via the Golgi up to the trans Golgi network. Coatomer complex is required for budding from Golgi membranes and is essential for the retrograde Golgi-to-ER transport of dilysine-tagged proteins (By similarity)	eukaryotic initiation factor
ENOG411DQ1S	ENOG411DWD0	0.174754329004	Required for the assembly and or stability of the 40S ribosomal subunit. Required for the processing of the 20S rRNA- precursor to mature 18S rRNA in a late step of the maturation of 40S ribosomal subunits (By similarity)	26s proteasome regulatory subunit
ENOG411DVY0	ENOG411DXZN	0.174753968254	NA	PRLI-interacting factor
ENOG411DSJ9	ENOG411E0MG	0.174753246753	zinc finger matrin-type protein	Dehydrogenase reductase SDR family member
ENOG411DSM0	ENOG411EMQK	0.174752941503	splicing factor	Domain of unknown function (DUF3594)
ENOG411DWEV	ENOG411DXSE	0.174751526252	The proteasome is a multicatalytic proteinase complex which is characterized by its ability to cleave peptides with Arg Phe Tyr Leu and Glu adjacent to the leaving group at neutral or slightly basic pH. The proteasome has an ATP-dependent proteolytic activity (By similarity)	elongator complex protein
ENOG411DWGH	ENOG411DYJ3	0.1747498335	NA	expressed protein
ENOG411DXA1	ENOG411E5W0	0.174749000999	rRNA 2'-O-methyltransferase fibrillarin	NA
ENOG411DU0N	ENOG411DXBG	0.174748917749	cell division cycle protein 48	ATP-dependent DNA helicase 2 subunit
ENOG411DUYE	ENOG411DVNY	0.174747641248	WD repeat-containing protein	Peptidyl-prolyl cis-trans
ENOG411DQEQ	ENOG411DU0P	0.174743506494	reversibly glycosylated polypeptide	One of the primary rRNA binding proteins it binds directly to 16S rRNA where it nucleates assembly of the body of the 30S subunit (By similarity)
ENOG411DU00	ENOG411DV4E	0.174743201243	Ribosomal protein S5	ruvB-like
ENOG411DSIW	ENOG411DWKD	0.174743145743	T-complex protein 1 subunit delta	WD domain G-beta repeat
ENOG411DRVB	ENOG411DSN0	0.174742118992	kinesin-like calmodulin-binding protein	Component of the eukaryotic translation initiation factor 3 (eIF-3) complex which is involved in protein synthesis and together with other initiation factors stimulates binding of mRNA and methionyl-tRNAi to the 40S ribosome (By similarity)
ENOG411DPUN	ENOG411DVXP	0.174741952492	40S ribosomal protein S8	MA3 domain-containing protein
ENOG411DTWY	ENOG411DU7K	0.174740842491	V-type proton ATPase catalytic subunit	bifunctional aspartokinase homoserine dehydrogenase
ENOG411DRB0	ENOG411DUD2	0.174740842491	3-oxoacyl- acyl-carrier-protein reductase	Polynucleotide kinase 3 phosphatase
ENOG411DXKI	ENOG411DZ5X	0.174737225193	RuBisCO large subunit-binding protein subunit alpha	RAN GTPase-activating protein
ENOG411DT6N	ENOG411E4HS	0.174736735487	ubiquitin-NEDD8-like protein	Thioredoxin-like protein
ENOG411DT3D	ENOG411DT8B	0.174736735487	topoisomerase 6 subunit	transcription initiation factor TFIID subunit
ENOG411DS17	ENOG411DWT9	0.174735994398	ras-related protein	ADPATP carrier protein
ENOG411DRGD	ENOG411DZNX	0.174735791986	RNA helicase	transposon protein
ENOG411DUDA	ENOG411DXZZ	0.174730880231	WD-40 repeat-containing protein	serine threonine-protein phosphatase 4 regulatory subunit 3-like
ENOG411DTAM	ENOG411EEAG	0.174730880231	NA	G10 protein
ENOG411DWA0	ENOG411DWBR	0.174730658231	src homology-3 domain protein 3	AP-2 complex subunit
ENOG411DQ20	ENOG411DQD8	0.174727881596	peptidylprolyl	adenosylhomocysteinase
ENOG411DR3T	ENOG411DT68	0.174726190476	Nucleolar protein	bromodomain protein
ENOG411DQPK	ENOG411DT0J	0.174725940726	Superkiller viralicidic activity 2-like	chromatin-remodeling complex ATPase
ENOG411DU8M	ENOG411DV8Z	0.174725663226	dynamin-related protein	U3 small nucleolar RNA-associated protein 10
ENOG411DQG6	ENOG411DWB3	0.174724608725	ATP-dependent Clp protease proteolytic subunit	vacuolar protein
ENOG411DQ0I	ENOG411DZ3N	0.174723637474	emsy N terminus domain-containing protein ENT domain-containing protein	SRP40 C-terminal domain
ENOG411DUGA	ENOG411E3RZ	0.174722222222	Component of the eukaryotic translation initiation factor 3 (eIF-3) complex which is involved in protein synthesis and together with other initiation factors stimulates binding of mRNA and methionyl-tRNAi to the 40S ribosome (By similarity)	Core component of nucleosome. Nucleosomes wrap and compact DNA into chromatin limiting DNA accessibility to the cellular machineries which require DNA as a template. Histones thereby play a central role in transcription regulation DNA repair DNA replication and chromosomal stability. DNA accessibility is regulated via a complex set of post-translational modifications of histones also called histone code and nucleosome remodeling (By similarity)
ENOG411DT7F	ENOG411DXMR	0.174720834721	exocyst complex component	Actin-related protein
ENOG411DUR9	ENOG411DYHC	0.17471958597	Component of the FACT complex a general chromatin factor that acts to reorganize nucleosomes. The FACT complex is involved in multiple processes that require DNA as a template such as mRNA elongation DNA replication and DNA repair. During transcription elongation the FACT complex acts as a histone chaperone that both destabilizes and restores nucleosomal structure. It facilitates the passage of RNA polymerase II and transcription by promoting the dissociation of one histone H2A-H2B dimer from the nucleosome then subsequently promotes the reestablishment of the nucleosome following the passage of RNA polymerase II	T-complex protein 1 subunit
ENOG411DQUP	ENOG411DSVP	0.174719343522	flowering time control protein	Small nuclear ribonucleoprotein
ENOG411DU0P	ENOG411DWWH	0.174719336219	One of the primary rRNA binding proteins it binds directly to 16S rRNA where it nucleates assembly of the body of the 30S subunit (By similarity)	EF hand family protein
ENOG411DXBR	ENOG411E4SU	0.174719336219	dna polymerase	40S ribosomal protein
ENOG411E3B3	ENOG411E4W9	0.174718420468	prefoldin subunit	U6 snRNA-associated Sm-like protein
ENOG411DWV4	ENOG411DXHX	0.174717893218	Enhancer of polycomb-like	DNA replication licensing factor
ENOG411DQZ7	ENOG411DSFN	0.174717754468	pre-mRNA-processing factor 40	protein pleiotropic regulatory locus
ENOG411DT08	ENOG411DUJW	0.174715576091	glutaminyl-tRNA	villin-2-like
ENOG411DTV2	ENOG411E4PZ	0.174715007215	Involved in the biogenesis of the 60S ribosomal subunit (By similarity)	60S ribosomal protein L36
ENOG411DUPI	ENOG411E4PZ	0.174712162837	dynamin-related protein	60S ribosomal protein L36
ENOG411DQRX	ENOG411DXXQ	0.174711760462	ATPase subunit	Involved in proper cytoplasmic distribution of mitochondria (By similarity)
ENOG411DQWJ	ENOG411DXRP	0.174710678211	AP-2 complex subunit	Cytoplasmic Fragile-X interacting family
ENOG411DU0J	ENOG411DYJR	0.174709574739	gamma-tubulin complex component	Pentatricopeptide repeat-containing protein
ENOG411DQ55	ENOG411DU9A	0.174709524775	Cullin 1	Cleavage and polyadenylation specificity factor
ENOG411DT8Z	ENOG411DUND	0.174709243371	PPIases accelerate the folding of proteins (By similarity)	ribosome production factor 2
ENOG411DRHK	ENOG411DWIU	0.174708874459	Nucleolar protein	Pre-mRNA-splicing factor ATP-dependent RNA helicase
ENOG411DSZQ	ENOG411DTKV	0.174707792208	Pre-mRNA-splicing factor ATP-dependent RNA	Pentatricopeptide repeat-containing protein
ENOG411DQ1S	ENOG411DQ6K	0.174706848707	Required for the assembly and or stability of the 40S ribosomal subunit. Required for the processing of the 20S rRNA- precursor to mature 18S rRNA in a late step of the maturation of 40S ribosomal subunits (By similarity)	intron-binding protein
ENOG411DQWD	ENOG411DZNE	0.174706349206	Diaminopimelate epimerase	Proteasome
ENOG411DQ8H	ENOG411DRHS	0.174706279831	DNA damage-binding protein	serine threonine-protein kinase
ENOG411DT8W	ENOG411DV6Q	0.174705627706	ATP citrate-lyase is the primary enzyme responsible for the synthesis of cytosolic acetyl-CoA used for the elongation of fatty acids and biosynthesis of isoprenoids flavonoids and malonated derivatives. May supply substrate to the cytosolic acetyl-CoA carboxylase which generates the malonyl-CoA used for the synthesis of a multitude of compounds including very long chain fatty acids and flavonoids	May play an important role in maintaining the flux of carbon towards starch formation
ENOG411DSFE	ENOG411DYRE	0.174704263057	The coatomer is a cytosolic protein complex that binds to dilysine motifs and reversibly associates with Golgi non- clathrin-coated vesicles which further mediate biosynthetic protein transport from the ER via the Golgi up to the trans Golgi network. Coatomer complex is required for budding from Golgi membranes and is essential for the retrograde Golgi-to-ER transport of dilysine-tagged proteins (By similarity)	AP-1 complex subunit
ENOG411DUC9	ENOG411E4PZ	0.174704184704	May be involved in pre-mRNA splicing (By similarity)	60S ribosomal protein L36
ENOG411DT2F	ENOG411E3A8	0.174704156954	50S ribosomal protein L21	40s ribosomal protein
ENOG411DQK4	ENOG411DU84	0.174703823954	Ketol-acid reductoisomerase	Quinone oxidoreductase-like protein 2 homolog
ENOG411DSK3	ENOG411DSKT	0.174703157953	60S ribosomal protein	26S proteasome non-atpase regulatory subunit
ENOG411DU37	ENOG411DUM6	0.174702047952	26S proteasome non-ATPase regulatory subunit	splicing factor 3A subunit
ENOG411DQ76	ENOG411DTUH	0.174701599055	Pentatricopeptide repeat-containing protein At1g74850	Isoleucyl-tRNA synthetase
ENOG411DQ6K	ENOG411DRK5	0.174701298701	intron-binding protein	pentatricopeptide repeat-containing protein At1g80270
ENOG411DUWN	ENOG411DXVE	0.174701298701	Pentatricopeptide repeat-containing protein	ubiquitin carboxyl-terminal hydrolase
ENOG411DV8A	ENOG411DY65	0.174701159951	ZnF_BED	nucleoporin interacting component
ENOG411DQNA	ENOG411DXEM	0.17470021645	PHD finger protein	H ACA ribonucleoprotein complex subunit
ENOG411DT2P	ENOG411DVUM	0.174699059111	This protein is an auxiliary protein of DNA polymerase delta and is involved in the control of eukaryotic DNA replication by increasing the polymerase's processibility during elongation of the leading strand (By similarity)	Coatomer subunit
ENOG411DT7V	ENOG411DTDV	0.174698773449	serine carboxypeptidase-like	proline synthase co-transcribed bacterial homolog
ENOG411DTVV	ENOG411DY3R	0.174698717949	Saposin-like type B region 2	adipocyte plasma membrane-associated
ENOG411DSFU	ENOG411DXVI	0.174698177639	Signal-recognition-particle assembly has a crucial role in targeting secretory proteins to the rough endoplasmic reticulum membrane (By similarity)	RNA helicase
ENOG411DSB5	ENOG411DSYP	0.174698051948	AdoMet-dependent rRNA methyltransferase	pre-mRNA-splicing factor SPF27 homolog
ENOG411DQD8	ENOG411DUB1	0.174697136197	adenosylhomocysteinase	3-oxoacyl- acyl-carrier-protein synthase
ENOG411DR38	ENOG411E3B3	0.174696608947	starch branching enzyme	prefoldin subunit
ENOG411DQJ8	ENOG411DQRV	0.174696608947	Malate dehydrogenase	Omega-amidase
ENOG411DUZA	ENOG411DVVE	0.174696608947	FAM10 family protein At4g22670-like	Essential component of the PAM complex a complex required for the translocation of transit peptide-containing proteins from the inner membrane into the mitochondrial matrix in an ATP-dependent manner (By similarity)
ENOG411DQNK	ENOG411DYJR	0.174695915196	conserved oligomeric Golgi complex	Pentatricopeptide repeat-containing protein
ENOG411DSFU	ENOG411DUF9	0.174695165945	Signal-recognition-particle assembly has a crucial role in targeting secretory proteins to the rough endoplasmic reticulum membrane (By similarity)	Component of the eukaryotic translation initiation factor 3 (eIF-3) complex which is involved in protein synthesis and together with other initiation factors stimulates binding of mRNA and methionyl-tRNAi to the 40S ribosome (By similarity)
ENOG411DTEX	ENOG411DXXG	0.174694943945	ATP-dependent Clp protease proteolytic subunit	Molecular calcium-binding chaperone promoting folding oligomeric assembly and quality control in the ER via the calreticulin calnexin cycle. This lectin may interact transiently with almost all of the monoglucosylated glycoproteins that are synthesized in the ER (By similarity)
ENOG411DT9M	ENOG411EM0F	0.174694083694	delta(35)delta(24)-dienoyl-coa isomerase	Enoyl- acyl-carrier-protein reductase
ENOG411DRT9	ENOG411DU6H	0.174692279942	Peptidyl-prolyl cis-trans isomerase	NA
ENOG411DSIX	ENOG411DW34	0.174690587191	NEDD8 ultimate buster	ubiquitin conjugation factor
ENOG411DPSU	ENOG411DVCN	0.174690326014	ubiquitin carboxyl-terminal hydrolase	glutelin type-A 1-like
ENOG411DPMX	ENOG411E4ZB	0.17469019869	26S proteasome non-atpase regulatory subunit	h ACA ribonucleoprotein complex subunit 1-like protein
ENOG411DTYJ	ENOG411DUSH	0.17469011544	t-complex protein 1	Component of the eukaryotic translation initiation factor 3 (eIF-3) complex which is involved in protein synthesis and together with other initiation factors stimulates binding of mRNA and methionyl-tRNAi to the 40S ribosome (By similarity)
ENOG411DVDW	ENOG411DYFG	0.174689393939	WD repeat-containing protein	vacuolar protein sorting-associated protein 11
ENOG411DUQI	ENOG411E01U	0.174689338439	Component of the eukaryotic translation initiation factor 3 (eIF-3) complex which is involved in protein synthesis and together with other initiation factors stimulates binding of mRNA and methionyl-tRNAi to the 40S ribosome (By similarity)	Signal-recognition-particle assembly has a crucial role in targeting secretory proteins to the rough endoplasmic reticulum membrane (By similarity)
ENOG411DRB2	ENOG411DS8A	0.174689317992	transcription initiation factor TFIID subunit	The proteasome is a multicatalytic proteinase complex which is characterized by its ability to cleave peptides with Arg Phe Tyr Leu and Glu adjacent to the leaving group at neutral or slightly basic pH. The proteasome has an ATP-dependent proteolytic activity (By similarity)
ENOG411DPN2	ENOG411DTE0	0.174689116439	domain-containing protein	One of the essential components for the initiation of protein synthesis. Protects formylmethionyl-tRNA from spontaneous hydrolysis and promotes its binding to the 30S ribosomal subunits. Also involved in the hydrolysis of GTP during the formation of the 70S ribosomal complex (By similarity)
ENOG411DYTX	ENOG411E3NR	0.174688727939	Ribosomal protein L10	ribosomal protein
ENOG411DQH3	ENOG411E7K9	0.174688172938	Component of the eukaryotic translation initiation factor 3 (eIF-3) complex which is involved in protein synthesis and together with other initiation factors stimulates binding of mRNA and methionyl-tRNAi to the 40S ribosome (By similarity)	40s ribosomal protein
ENOG411DPWT	ENOG411EM33	0.174686618937	serine threonine-protein phosphatase	La protein
ENOG411DQ1S	ENOG411DYMK	0.174686258186	Required for the assembly and or stability of the 40S ribosomal subunit. Required for the processing of the 20S rRNA- precursor to mature 18S rRNA in a late step of the maturation of 40S ribosomal subunits (By similarity)	The proteasome is a multicatalytic proteinase complex which is characterized by its ability to cleave peptides with Arg Phe Tyr Leu and Glu adjacent to the leaving group at neutral or slightly basic pH. The proteasome has an ATP-dependent proteolytic activity (By similarity)
ENOG411E2UM	ENOG411E3K7	0.174685841936	40S ribosomal protein S24	Small nuclear ribonucleoprotein
ENOG411DYFA	ENOG411EKY0	0.174683982684	Bifunctional polymyxin resistance protein	3-isopropylmalate dehydratase small
ENOG411DQBR	ENOG411DXH2	0.174683843934	Aldehyde dehydrogenase	Heat Shock Protein
ENOG411DTH9	ENOG411DW0X	0.174683621934	Isoleucyl-tRNA synthetase	Snf1-related protein kinase
ENOG411DQCR	ENOG411DQF1	0.17468220157	tRNA-splicing endonuclease positive effector-related	exosome component 10-like
ENOG411DRK6	ENOG411DZD9	0.174681179931	CDK5RAP3-like	Structural maintenance of chromosomes
ENOG411DU7U	ENOG411DXSD	0.174681096681	The proteasome is a multicatalytic proteinase complex which is characterized by its ability to cleave peptides with Arg Phe Tyr Leu and Glu adjacent to the leaving group at neutral or slightly basic pH. The proteasome has an ATP-dependent proteolytic activity (By similarity)	Protein of unknown function (DUF810)
ENOG411DVDW	ENOG411DXM6	0.174681096681	WD repeat-containing protein	cop9 signalosome complex subunit
ENOG411DQUP	ENOG411DV3Y	0.17468001443	flowering time control protein	DNA-directed RNA Polymerase
ENOG411DTFI	ENOG411DXBU	0.174679516562	ATP-dependent DNA helicase 2 subunit	ribosome biogenesis protein
ENOG411DTFF	ENOG411DU6W	0.174678571429	Utp-glucose-1-phosphate	transaldolase EC 2.2.1.2
ENOG411DYTX	ENOG411DZGB	0.174678210678	Ribosomal protein L10	Pentatricopeptide repeat-containing protein At3g02650
ENOG411DTT6	ENOG411DTWY	0.174677849928	The proteasome is a multicatalytic proteinase complex which is characterized by its ability to cleave peptides with Arg Phe Tyr Leu and Glu adjacent to the leaving group at neutral or slightly basic pH. The proteasome has an ATP-dependent proteolytic activity (By similarity)	V-type proton ATPase catalytic subunit
ENOG411DQHC	ENOG411DXA1	0.174677211677	t-complex protein 1	rRNA 2'-O-methyltransferase fibrillarin
ENOG411DR19	ENOG411DXSK	0.174677017427	Replication factor C subunit	Nuclear pore component
ENOG411DQEI	ENOG411DTZT	0.174676573427	Protein of unknown function (DUF810)	methyltransferase
ENOG411DR1K	ENOG411DTZD	0.174676573427	5-formyltetrahydrofolate cycloligase	The glycine cleavage system catalyzes the degradation of glycine (By similarity)
ENOG411DVNA	ENOG411E5UZ	0.174676406926	Component of the eukaryotic translation initiation factor 3 (eIF-3) complex which is involved in protein synthesis and together with other initiation factors stimulates binding of mRNA and methionyl-tRNAi to the 40S ribosome (By similarity)	Small nuclear ribonucleoprotein
ENOG411DS2V	ENOG411E4SY	0.174674963925	THO complex subunit	Small nuclear ribonucleoprotein
ENOG411DUED	ENOG411DW87	0.174674075924	clathrin heavy chain	ribonuclease J-like
ENOG411DXFT	ENOG411E3DU	0.174673520924	DNA-directed RNA Polymerase II	mitochondrial glycoprotein
ENOG411DSXM	ENOG411DT5T	0.174673409923	topoisomerase 6 subunit	SWI SNF complex subunit
ENOG411DQPK	ENOG411DUND	0.174670995671	Superkiller viralicidic activity 2-like	ribosome production factor 2
ENOG411DRF6	ENOG411DYVM	0.174670690421	DNA replication licensing factor	factor IIE subunit
ENOG411DQX2	ENOG411DTE8	0.174670634921	Glyoxylate	electron transfer flavoprotein
ENOG411DRM7	ENOG411DU9U	0.174670579421	U4 U6.U5 tri-snRNP-associated protein	Pyruvate kinase
ENOG411DS8V	ENOG411DV67	0.17466955267	Catalyzes the conversion of inosine 5'-phosphate (IMP) to xanthosine 5'-phosphate (XMP) the first committed and rate- limiting step in the de novo synthesis of guanine nucleotides and therefore plays an important role in the regulation of cell growth (By similarity)	ABC transporter F family member
ENOG411DWA0	ENOG411DWA7	0.174669084184	src homology-3 domain protein 3	exocyst complex component
ENOG411DPTY	ENOG411DRI8	0.174667388167	CBS domain-containing protein CBSX1 chloroplastic-like	uracil phosphoribosyltransferase
ENOG411DSBB	ENOG411DTRJ	0.174666944167	eukaryotic translation initiation factor 2	UPF0202 protein
ENOG411DPMY	ENOG411E4Y1	0.174665485658	ras-related protein	copper transporter
ENOG411DU14	ENOG411DUFW	0.174664668665	ruvB-like	2-Cys peroxiredoxin
ENOG411DV9Q	ENOG411DW73	0.174662448662	SH3	Transcription elongation factor
ENOG411DTMU	ENOG411E3TD	0.174662309912	mannosyl-oligosaccharide 12-alpha-mannosidase	prefoldin subunit
ENOG411DRUB	ENOG411DUSH	0.174661616162	acetyl-coenzyme A carboxylase carboxyl transferase subunit alpha	Component of the eukaryotic translation initiation factor 3 (eIF-3) complex which is involved in protein synthesis and together with other initiation factors stimulates binding of mRNA and methionyl-tRNAi to the 40S ribosome (By similarity)
ENOG411DRVX	ENOG411E3RJ	0.174659201909	60S acidic ribosomal protein	DNA-directed RNA Polymerase II
ENOG411DRGN	ENOG411EBMG	0.174659186402	THO complex subunit 5	LisH
ENOG411DSET	ENOG411DZWN	0.174657772783	26S proteasome non-atpase regulatory subunit	Nsp1-like C-terminal region
ENOG411DQ4F	ENOG411DV2K	0.174657120657	ribosomal protein S1	DEAD-box ATP-dependent RNA helicase
ENOG411DQCK	ENOG411DRVH	0.174656204906	NA	enhancer of mRNA-decapping protein
ENOG411DRHR	ENOG411DRVH	0.174655483405	40s ribosomal protein	enhancer of mRNA-decapping protein
ENOG411DQ9Q	ENOG411E47T	0.174655233655	DNA ligase	Pre-mRNA branch site
ENOG411DSAX	ENOG411DWM0	0.174653318903	asparagine synthetase	xylose isomerase
ENOG411DR9R	ENOG411DSRW	0.174652958153	N-acetyl-gamma-glutamyl-phosphate reductase	glutamine phosphoribosylpyrophosphate amidotransferase
ENOG411DS62	ENOG411DTME	0.174652708403	casein kinase II subunit	Transducin family protein WD-40 repeat family
ENOG411DXZJ	ENOG411E046	0.174651126651	ribosomal protein	Ribosomal protein S5
ENOG411DQBT	ENOG411DY4J	0.174647907648	WD-40 repeat-containing protein	splicing factor 3A subunit
ENOG411DVGN	ENOG411DYSX	0.174647852148	60S ribosomal export protein	Mitochondrial ribosomal subunit protein
ENOG411DVJ7	ENOG411DYI5	0.174647560773	DNA-directed RNA polymerase	U5 small nuclear ribonucleoprotein 40 kDa
ENOG411DSHT	ENOG411DTYH	0.174647546898	DnaJ homolog subfamily B member	Rubisco LSMT substrate-binding
ENOG411DQMT	ENOG411E3QY	0.17464716716	Pinin SDK memA protein	splicing factor
ENOG411DW73	ENOG411EMM4	0.174646934765	Transcription elongation factor	Sec23/Sec24 zinc finger
ENOG411DQA3	ENOG411DU37	0.174646825397	Coatomer subunit	26S proteasome non-ATPase regulatory subunit
ENOG411DS7V	ENOG411EM7W	0.174646797647	acyl-coenzyme A oxidase	3-phosphoshikimate 1-carboxyvinyltransferase
ENOG411DRKH	ENOG411DWEC	0.174646559962	NA	Acetylornithine aminotransferase
ENOG411DQCF	ENOG411DTUQ	0.174646187146	Tropinone reductase	V-type proton ATPase subunit
ENOG411DV83	ENOG411DVQE	0.174646131646	transcription factor jumonji (jmjC) domain-containing protein	ribosomal RNA methyltransferase
ENOG411DXR5	ENOG411EIZZ	0.174646071249	RNA-binding protein Luc7-like	RNA recognition motif. (a.k.a. RRM RBD or RNP domain)
ENOG411DQKM	ENOG411DVX2	0.174645188145	Peptidyl-prolyl cis-trans	Dip2/Utp12 Family
ENOG411DQMZ	ENOG411EM7W	0.174644882895	ABC transporter F family member	3-phosphoshikimate 1-carboxyvinyltransferase
ENOG411DXTT	ENOG411DZXG	0.174644788218	NA	Dedicator of cytokinesis protein
ENOG411DPW4	ENOG411DU48	0.174643939394	HIV Tat-specific factor 1	34-dihydroxy-2-butanone kinase
ENOG411DU7J	ENOG411DWEZ	0.174643856144	Nucleolar protein	Peptidase inhibitor I9
ENOG411DQGT	ENOG411DS61	0.174643301143	Protein arginine n-methyltransferase	cytosolic purine 5'-nucleotidase-like
ENOG411DW5Q	ENOG411EK6B	0.174642579643	Paf1	DNA binding nucleic acid binding protein binding zinc ion binding
ENOG411DTHX	ENOG411DU9I	0.174642484966	Aspartyl-tRNA synthetase	glyceraldehyde-3-phosphate dehydrogenase
ENOG411DSN0	ENOG411DZ5X	0.174641414141	Component of the eukaryotic translation initiation factor 3 (eIF-3) complex which is involved in protein synthesis and together with other initiation factors stimulates binding of mRNA and methionyl-tRNAi to the 40S ribosome (By similarity)	RAN GTPase-activating protein
ENOG411DQPE	ENOG411DRXN	0.174641414141	Beta-adaptin-like protein	Tryptophanyl-tRNA synthetase
ENOG411DTUF	ENOG411DY5Y	0.174640873016	pre-mRNA-splicing factor	WD domain G-beta repeat
ENOG411DQJJ	ENOG411DYDT	0.17464019314	Adenylosuccinate lyase	plasminogen activator inhibitor 1 RNA-binding protein
ENOG411DSBX	ENOG411DZWQ	0.17463997114	translocon at the outer envelope membrane of chloroplasts 75-III	Calcium sensing receptor
ENOG411DTYH	ENOG411DZYR	0.17463997114	Rubisco LSMT substrate-binding	DnaJ homolog subfamily C
ENOG411DSET	ENOG411DVTB	0.174639249639	26S proteasome non-atpase regulatory subunit	structural maintenance of chromosomes protein
ENOG411DQMA	ENOG411DUD2	0.174639166389	protein mago nashi	Polynucleotide kinase 3 phosphatase
ENOG411DQ9Q	ENOG411DV3U	0.174638528139	DNA ligase	ATP-dependent RNA helicase
ENOG411DUSH	ENOG411EMIH	0.174638479168	Component of the eukaryotic translation initiation factor 3 (eIF-3) complex which is involved in protein synthesis and together with other initiation factors stimulates binding of mRNA and methionyl-tRNAi to the 40S ribosome (By similarity)	PHD
ENOG411DZ5E	ENOG411DZH4	0.174637640138	Hydroxyacylglutathione hydrolase	Transaldolase
ENOG411DUVZ	ENOG411DWRI	0.174636308136	synthetase	N-acetyltransferase B complex (NatB) non catalytic subunit
ENOG411DVDX	ENOG411DVSE	0.174635281385	ubiquitin carboxyl-terminal hydrolase	eukaryotic peptide chain release factor GTP-binding subunit
ENOG411DR5K	ENOG411DVVJ	0.174632256632	heat shock protein	alanine aminotransferase
ENOG411DSC2	ENOG411DUXH	0.174630591631	glutamyl-tRNA synthetase	seryl-trna synthetase
ENOG411DPSS	ENOG411DUCB	0.174626984127	Integral membrane Yip1 family protein	Translocon-associated protein
ENOG411DPUX	ENOG411DVX2	0.174626429126	dnaJ domain containing protein expressed	Dip2/Utp12 Family
ENOG411DPQP	ENOG411DXEA	0.174625541126	U4 U6 small nuclear ribonucleoprotein	DNA polymerase alpha subunit
ENOG411DUA2	ENOG411E439	0.174624458874	Component of the eukaryotic translation initiation factor 3 (eIF-3) complex which is involved in protein synthesis and together with other initiation factors stimulates binding of mRNA and methionyl-tRNAi to the 40S ribosome (By similarity)	40s ribosomal protein
ENOG411E2SI	ENOG411E5N7	0.174624181374	One of the primary rRNA binding proteins it binds directly to 16S rRNA central domain where it helps coordinate assembly of the platform of the 30S subunit (By similarity)	Ribosomal protein S21
ENOG411DPVW	ENOG411DQCX	0.174621212121	26S protease regulatory subunit 6B	DnaJ protein
ENOG411DUHE	ENOG411DXTE	0.17462012987	Tho complex subunit	RanBP1 domain
ENOG411DW79	ENOG411DX8W	0.17461976912	nucleolar protein	SNW domain-containing protein
ENOG411DV8C	ENOG411E0MK	0.174616522367	SWI SNF complex subunit	U4 U6 small nuclear ribonucleoprotein
ENOG411DQPK	ENOG411DTQ3	0.174616272616	Superkiller viralicidic activity 2-like	double-strand break repair protein
ENOG411DSNJ	ENOG411DXGQ	0.174615551116	splicing factor U2af small subunit	NOL1 NOP2 sun family protein
ENOG411DS9M	ENOG411DU80	0.174615190365	subtilase family	Ferredoxin--nadp reductase leaf isozyme
ENOG411DW4W	ENOG411DYVZ	0.174615109521	NA	Plant transposon protein
ENOG411DYP6	ENOG411E4PZ	0.174614219114	Beta-ureidopropionase	60S ribosomal protein L36
ENOG411DZ0N	ENOG411E2IP	0.174613593106	thioesterase	3-deoxy-D-arabino-heptulosonate 7-phosphate
ENOG411DQPK	ENOG411DZPQ	0.174612998113	Superkiller viralicidic activity 2-like	cleavage and polyadenylation specificity factor
ENOG411DSCA	ENOG411EKB4	0.174612266818	Gamma carbonic	NA
ENOG411DSB5	ENOG411DYQJ	0.174611333111	AdoMet-dependent rRNA methyltransferase	Nucleolar proteinNop52 containing protein
ENOG411DU2J	ENOG411E3ID	0.174608669109	anthranilate synthase	C2
ENOG411DSBM	ENOG411DX5N	0.174607142857	Transcription factor	Histone deacetylation protein Rxt3
ENOG411DRTV	ENOG411EM7W	0.174607115107	Sulfite reductase	3-phosphoshikimate 1-carboxyvinyltransferase
ENOG411DT8S	ENOG411DWT6	0.174607059607	Glycine dehydrogenase decarboxylating	alanyl-tRNA synthetase
ENOG411DV5B	ENOG411DYTA	0.174605921856	One of the two reaction center proteins of photosystem II (PSII) D2 is needed for assembly of a stable PSII complex (By similarity)	enhancer protein
ENOG411DRJH	ENOG411DSUR	0.174605699856	pre-mRNA-splicing factor cwc-22	Dihydrolipoyllysine-residue acetyltransferase component 3 of pyruvate dehydrogenase complex
ENOG411DWGJ	ENOG411DZIV	0.174605200355	ferredoxin--NADP reductase	interconversion of serine and glycine (By similarity)
ENOG411DQYV	ENOG411DXSD	0.174604950605	eukaryotic translation initiation factor 2	Protein of unknown function (DUF810)
ENOG411DUVP	ENOG411E2RG	0.174603035853	nuclear pore protein 84 107	Ribosomal protein S13
ENOG411DS02	ENOG411DXGI	0.174602286602	vesicle-associated protein	NA
ENOG411DW2U	ENOG411E15G	0.174601703852	heat shock	nascent polypeptide-associated complex subunit alpha-like
ENOG411DRIZ	ENOG411DVXP	0.174600649351	chaperone protein	MA3 domain-containing protein
ENOG411DRMQ	ENOG411DRQW	0.174599851902	replication factor C	U3 small nucleolar RNA-associated protein
ENOG411DU7M	ENOG411DXJM	0.174599400599	NAD dependent epimerase/dehydratase family	This protein promotes the GTP-dependent binding of aminoacyl-tRNA to the A-site of ribosomes during protein biosynthesis (By similarity)
ENOG411DQAS	ENOG411DVUH	0.174599206349	Endonuclease Exonuclease phosphatase family protein	inactive receptor kinase
ENOG411DSIH	ENOG411DVXP	0.174598568099	26S proteasome regulatory subunit	MA3 domain-containing protein
ENOG411DWKD	ENOG411DYP6	0.174597763348	WD domain G-beta repeat	Beta-ureidopropionase
ENOG411DSW9	ENOG411DX7Q	0.174597402597	acetolactate synthase	Xaa-Pro aminopeptidase
ENOG411DRTW	ENOG411DZPQ	0.174595959596	Nuclear pore complex protein	cleavage and polyadenylation specificity factor
ENOG411DRS1	ENOG411DW73	0.174593545344	DNA-directed RNA polymerase	Transcription elongation factor
ENOG411DSW1	ENOG411E4TR	0.174593073593	The proteasome is a multicatalytic proteinase complex which is characterized by its ability to cleave peptides with Arg Phe Tyr Leu and Glu adjacent to the leaving group at neutral or slightly basic pH. The proteasome has an ATP-dependent proteolytic activity	Splicing factor 3B subunit
ENOG411DWJ3	ENOG411DWZJ	0.174592407592	COP9 signalosome complex subunit	splicing factor 3b
ENOG411DR62	ENOG411DUMW	0.174590909091	Tubulin is the major constituent of microtubules. It binds two moles of GTP one at an exchangeable site on the beta chain and one at a non-exchangeable site on the alpha chain	replication factor C
ENOG411DRHR	ENOG411DUF3	0.174590853591	40s ribosomal protein	guanine nucleotide-binding protein
ENOG411DS9E	ENOG411DXVE	0.174589466089	udp-glucose glycoprotein	ubiquitin carboxyl-terminal hydrolase
ENOG411E4BC	ENOG411E4XD	0.174588203463	Protease inhibitor/seed storage/LTP family	nonspecific lipid-transfer protein
ENOG411DQSI	ENOG411DXVQ	0.174587634588	40S ribosomal protein	Tubulin is the major constituent of microtubules. Gamma tubulin is found at microtubule organizing centers (MTOC) such as the spindle poles or the centrosome (By similarity)
ENOG411DRI9	ENOG411DSC4	0.174586441336	Nucleoredoxin	Iaa-amino acid hydrolase
ENOG411DRVH	ENOG411DVS1	0.174586399711	enhancer of mRNA-decapping protein	pumilio homolog 24-like
ENOG411DQ1S	ENOG411DUED	0.174586219336	Required for the assembly and or stability of the 40S ribosomal subunit. Required for the processing of the 20S rRNA- precursor to mature 18S rRNA in a late step of the maturation of 40S ribosomal subunits (By similarity)	clathrin heavy chain
ENOG411DT8H	ENOG411DU37	0.174582611833	eukaryotic initiation factor	26S proteasome non-ATPase regulatory subunit
ENOG411DQ4D	ENOG411DWT6	0.174582611833	Converts stearoyl-ACP to oleoyl-ACP by introduction of a cis double bond between carbons Delta(9) and Delta(10) of the acyl chain	alanyl-tRNA synthetase
ENOG411DVWI	ENOG411DZIP	0.174581945832	dolichyl-diphosphooligosaccharide--protein glycosyltransferase subunit 2-like	This is one of the two reaction center proteins of photosystem II
ENOG411DQUR	ENOG411DURV	0.174581723832	Shikimate / quinate 5-dehydrogenase	heterogeneous nuclear ribonucleoprotein
ENOG411DYMK	ENOG411E2TM	0.17458044733	The proteasome is a multicatalytic proteinase complex which is characterized by its ability to cleave peptides with Arg Phe Tyr Leu and Glu adjacent to the leaving group at neutral or slightly basic pH. The proteasome has an ATP-dependent proteolytic activity (By similarity)	30S ribosomal protein S10
ENOG411DQPK	ENOG411DWSZ	0.174579226329	Superkiller viralicidic activity 2-like	Early transcription elongation factor of RNA pol II NGN section
ENOG411DRGN	ENOG411DUDE	0.174578282828	THO complex subunit 5	Dolichyl-diphosphooligosaccharide--protein glycosyltransferase subunit
ENOG411DQAJ	ENOG411DVA1	0.174578033078	The coatomer is a cytosolic protein complex that binds to dilysine motifs and reversibly associates with Golgi non- clathrin-coated vesicles which further mediate biosynthetic protein transport from the ER via the Golgi up to the trans Golgi network. Coatomer complex is required for budding from Golgi membranes and is essential for the retrograde Golgi-to-ER transport of dilysine-tagged proteins (By similarity)	2-oxoglutarate dehydrogenase
ENOG411DQ1W	ENOG411EKXG	0.174574314574	Cyclin-dependent kinase	Agenet domain
ENOG411DSUY	ENOG411DU6S	0.174572871573	Brca1-associated	translation initiation factor
ENOG411DTPF	ENOG411E4ZB	0.174572510823	dihydrolipoyllysine-residue acetyltransferase component 1 of pyruvate dehydrogenase complex	h ACA ribonucleoprotein complex subunit 1-like protein
ENOG411DRWE	ENOG411E5A2	0.174571067821	Guanylate-binding protein C-terminal domain	ribosomal protein L23
ENOG411DR62	ENOG411DTFQ	0.174566489066	Tubulin is the major constituent of microtubules. It binds two moles of GTP one at an exchangeable site on the beta chain and one at a non-exchangeable site on the alpha chain	Heat Shock Protein
ENOG411DVQE	ENOG411DWBR	0.174564851815	ribosomal RNA methyltransferase	AP-2 complex subunit
ENOG411DTT7	ENOG411E2SX	0.174563103563	nucleolar complex protein 3	ribosomal RNA-processing protein 7
ENOG411DZ79	ENOG411E2QA	0.174560382428	26S proteasome	SKP1-like protein
ENOG411DSWX	ENOG411DWEY	0.17455994006	ribosomal protein L15	atp synthase
ENOG411DR5K	ENOG411DX31	0.17455988456	heat shock protein	DEAD-box ATP-dependent RNA helicase
ENOG411DQF9	ENOG411DSMW	0.174557442557	annexin D4-like	Mitochondrial GTPase involved in mitochondrial trafficking (By similarity)
ENOG411DRAV	ENOG411DUHD	0.17455501443	eukaryotic translation initiation factor 2	ABC transporter E family member
ENOG411DUDH	ENOG411E2SI	0.174554834055	WD repeat-containing protein	One of the primary rRNA binding proteins it binds directly to 16S rRNA central domain where it helps coordinate assembly of the platform of the 30S subunit (By similarity)
ENOG411DWGJ	ENOG411E3EE	0.174554695305	ferredoxin--NADP reductase	thymocyte nuclear protein
ENOG411DPVG	ENOG411DSFN	0.174551471404	Non-repetitive/WGA-negative nucleoporin C-terminal	protein pleiotropic regulatory locus
ENOG411DRJ6	ENOG411DYSX	0.174551448551	Component of the eukaryotic translation initiation factor 3 (eIF-3) complex which is involved in protein synthesis and together with other initiation factors stimulates binding of mRNA and methionyl-tRNAi to the 40S ribosome (By similarity)	Mitochondrial ribosomal subunit protein
ENOG411E0B3	ENOG411E3SI	0.174551337551	60s ribosomal protein l18a-1	40s ribosomal protein
ENOG411DSM6	ENOG411DYHC	0.174550865801	Hydroxyproline-rich glycoprotein family protein	T-complex protein 1 subunit
ENOG411DVZ8	ENOG411E3K3	0.17455011655	Domain of unknown function (DUF1995)	Ferredoxin
ENOG411DVN7	ENOG411DWQP	0.1745497558	Ribosome biogenesis protein NSA2	K01528 dynamin GTPase EC 3.6.5.5
ENOG411DSVF	ENOG411DTJM	0.174549422799	Alpha amylase C-terminal all-beta domain	Actin-related protein
ENOG411DPXG	ENOG411DX3S	0.174548645799	alpha/beta hydrolase fold	hsp70-binding protein
ENOG411DRXN	ENOG411DW79	0.17454838299	Tryptophanyl-tRNA synthetase	nucleolar protein
ENOG411DW2S	ENOG411EKXG	0.174547785548	zinc finger CCCH domain-containing protein	Agenet domain
ENOG411DRB2	ENOG411DV1I	0.174547591298	transcription initiation factor TFIID subunit	Leo1-like protein
ENOG411DTYP	ENOG411DYYR	0.174546536797	exosome complex exonuclease	Proteasome non-ATPase 26S subunit
ENOG411DUPI	ENOG411E2WH	0.174546176046	dynamin-related protein	Core component of nucleosome. Nucleosomes wrap and compact DNA into chromatin limiting DNA accessibility to the cellular machineries which require DNA as a template. Histones thereby play a central role in transcription regulation DNA repair DNA replication and chromosomal stability. DNA accessibility is regulated via a complex set of post-translational modifications of histones also called histone code and nucleosome remodeling
ENOG411DSM8	ENOG411DUTJ	0.174545149295	aspartyl	Translin family
ENOG411DSYX	ENOG411E0E5	0.174545093795	histone deacetylase	serine threonine-protein phosphatase
ENOG411DRGN	ENOG411DWBB	0.174543761794	THO complex subunit 5	26S proteasome non-atpase regulatory subunit
ENOG411DRSR	ENOG411DXDQ	0.174542207792	seryl-trna synthetase	Aspartate aminotransferase
ENOG411DQG5	ENOG411DW3D	0.174541902542	atp sulfurylase	GDP-mannose 35-epimerase
ENOG411DQ76	ENOG411DUVY	0.174541855204	Pentatricopeptide repeat-containing protein At1g74850	WPP domain-associated
ENOG411DW5Q	ENOG411EMIH	0.174541292041	Paf1	PHD
ENOG411DW69	ENOG411DWW3	0.174540515041	Survival of motor neuron-related-splicing factor	RNA recognition motif. (a.k.a. RRM RBD or RNP domain)
ENOG411DQTA	ENOG411DYXS	0.174539155289	protein FLUORESCENT IN BLUE LIGHT	prohibitin 2
ENOG411DQBT	ENOG411DQRI	0.174539044289	WD-40 repeat-containing protein	RED-like protein N-terminal region
ENOG411DRF6	ENOG411DSET	0.174538517039	DNA replication licensing factor	26S proteasome non-atpase regulatory subunit
ENOG411DR5K	ENOG411DYS0	0.174538339112	heat shock protein	translocon at the inner envelope membrane of chloroplasts 110
ENOG411DRSV	ENOG411DU08	0.174537629038	The proteasome is a multicatalytic proteinase complex which is characterized by its ability to cleave peptides with Arg Phe Tyr Leu and Glu adjacent to the leaving group at neutral or slightly basic pH. The proteasome has an ATP-dependent proteolytic activity	DSHCT (NUC185) domain
ENOG411DQPE	ENOG411DRK6	0.174537518038	Beta-adaptin-like protein	CDK5RAP3-like
ENOG411DT2P	ENOG411DZBW	0.174537462537	This protein is an auxiliary protein of DNA polymerase delta and is involved in the control of eukaryotic DNA replication by increasing the polymerase's processibility during elongation of the leading strand (By similarity)	V-type proton ATPase subunit
ENOG411DQ6K	ENOG411E1ZH	0.174536796537	intron-binding protein	Ribosomal protein L.2
ENOG411DVWH	ENOG411DX1G	0.174535547786	NA	Associates with the EF-Tu.GDP complex and induces the exchange of GDP to GTP. It remains bound to the aminoacyl-tRNA.EF- Tu.GTP complex up to the GTP hydrolysis stage on the ribosome (By similarity)
ENOG411DRUN	ENOG411DSKA	0.174535353535	Peptidyl-prolyl cis-trans isomerase	Nitric oxide synthase-interacting
ENOG411DW79	ENOG411EM29	0.174534167587	nucleolar protein	RNA recognition motif. (a.k.a. RRM RBD or RNP domain)
ENOG411DRAV	ENOG411DSDA	0.174532689533	eukaryotic translation initiation factor 2	DNA-directed RNA Polymerase
ENOG411DW83	ENOG411DXGT	0.174532578533	tRNA nucleotidyltransferase	serine-threonine kinase receptor-associated
ENOG411DVA1	ENOG411DWUV	0.174528997147	2-oxoglutarate dehydrogenase	Pentatricopeptide repeat-containing protein
ENOG411DR19	ENOG411DWKI	0.174528860029	Replication factor C subunit	ribosomal protein
ENOG411DWWP	ENOG411E4SP	0.174528221778	eukaryotic translation initiation factor	U6 snRNA-associated Sm-like protein
ENOG411DS83	ENOG411E1HV	0.174527458652	ribosomal protein	NA
ENOG411DQCK	ENOG411DVKY	0.174526917527	NA	NA
ENOG411DT40	ENOG411DTAW	0.174526334776	Activator of 90 kDa heat shock protein ATPase	rab gdp dissociation inhibitor
ENOG411DVWX	ENOG411DWUV	0.174526196026	Transducin beta-like protein	Pentatricopeptide repeat-containing protein
ENOG411DPVJ	ENOG411E58S	0.174525335775	ribosomal protein	ribosomal protein
ENOG411DR7P	ENOG411DSVP	0.174524808525	Glutamate-rich wd repeat-containing protein	Small nuclear ribonucleoprotein
ENOG411DVEM	ENOG411DVII	0.174524336774	proton pump interactor	pfkB family carbohydrate kinase
ENOG411DSRB	ENOG411EM0F	0.174523559774	synthetase	Enoyl- acyl-carrier-protein reductase
ENOG411DQA2	ENOG411DU7J	0.174523504274	ribosomal protein L19	Nucleolar protein
ENOG411DWBB	ENOG411E4RK	0.174523448773	26S proteasome non-atpase regulatory subunit	Small nuclear ribonucleoprotein
ENOG411DSAX	ENOG411DVVJ	0.174523115773	asparagine synthetase	alanine aminotransferase
ENOG411DTF5	ENOG411E5YD	0.17452006327	homoserine kinase	Glycine-rich RNA-binding protein
ENOG411DSTZ	ENOG411E3VR	0.174519425019	ribosomal protein	ribosomal protein L16
ENOG411DQD6	ENOG411E15G	0.174516317016	Heat shock protein	nascent polypeptide-associated complex subunit alpha-like
ENOG411E0MK	ENOG411E2DP	0.174515512266	U4 U6 small nuclear ribonucleoprotein	SnRK1-interacting protein 1
ENOG411DQU2	ENOG411DW73	0.174514874015	Rhamnose biosynthetic enzyme	Transcription elongation factor
ENOG411DZXU	ENOG411E9HR	0.174514430014	Destroys radicals which are normally produced within the cells and which are toxic to biological systems (By similarity)	UDP-D-glucose UDP-D-galactose 4-epimerase 3
ENOG411DUSH	ENOG411DXM6	0.174513209013	Component of the eukaryotic translation initiation factor 3 (eIF-3) complex which is involved in protein synthesis and together with other initiation factors stimulates binding of mRNA and methionyl-tRNAi to the 40S ribosome (By similarity)	cop9 signalosome complex subunit
ENOG411DUCD	ENOG411DXSK	0.174513098013	U-box domain-containing protein	Nuclear pore component
ENOG411DR3Z	ENOG411DTHN	0.17450971251	COP9 signalosome complex subunit	DNA polymerase
ENOG411DQG6	ENOG411DQJJ	0.174509379509	ATP-dependent Clp protease proteolytic subunit	Adenylosuccinate lyase
ENOG411DZGB	ENOG411E3P7	0.174508588634	Pentatricopeptide repeat-containing protein At3g02650	60S ribosomal protein L34
ENOG411DUF9	ENOG411DXCE	0.174508019758	Component of the eukaryotic translation initiation factor 3 (eIF-3) complex which is involved in protein synthesis and together with other initiation factors stimulates binding of mRNA and methionyl-tRNAi to the 40S ribosome (By similarity)	Binds specifically and directly to substrates containing either a simple or bipartite NLS motif. Promotes docking of import substrates to the nuclear envelope (By similarity)
ENOG411DRD7	ENOG411DV6Q	0.174507215007	serine threonine-protein phosphatase	May play an important role in maintaining the flux of carbon towards starch formation
ENOG411DVJ9	ENOG411DYE3	0.174505272505	beta-catenin-like protein	Tho complex subunit
ENOG411DXBQ	ENOG411DYE6	0.174504412254	prefoldin subunit family protein	Protease Do-like 10
ENOG411DUZJ	ENOG411E15G	0.174503246753	succinate dehydrogenase	nascent polypeptide-associated complex subunit alpha-like
ENOG411DQQ6	ENOG411E3NQ	0.174503052503	NA	histone h2a
ENOG411DVUV	ENOG411DYC6	0.174501859252	cysteine synthase	2 iron 2 sulfur cluster binding
ENOG411DTW1	ENOG411E303	0.174501165501	apoptosis inhibitor	Small nuclear ribonucleoprotein
ENOG411DWXK	ENOG411EMRH	0.17450008325	luminal-binding protein	Carbamoyl-phosphate synthase
ENOG411DVGI	ENOG411DVS1	0.1745	exocyst complex	pumilio homolog 24-like
ENOG411DV87	ENOG411E1BX	0.1744998335	histone-lysine N-methyltransferase H3 lysine-9 specific	NA
ENOG411DQ6K	ENOG411E36U	0.17449963925	intron-binding protein	DNA-directed RNA Polymerase
ENOG411DR3Z	ENOG411DSW0	0.174499278499	COP9 signalosome complex subunit	The coatomer is a cytosolic protein complex that binds to dilysine motifs and reversibly associates with Golgi non- clathrin-coated vesicles which further mediate biosynthetic protein transport from the ER via the Golgi up to the trans Golgi network. Coatomer complex is required for budding from Golgi membranes and is essential for the retrograde Golgi-to-ER transport of dilysine-tagged proteins (By similarity)
ENOG411DSF6	ENOG411DZS4	0.174499250749	Ribosome biogenesis protein bop1	Translation initiation factor eIF-2B
ENOG411DUHE	ENOG411DV1C	0.174498196248	Tho complex subunit	60S ribosomal protein
ENOG411DTWN	ENOG411DUK0	0.174495892996	Dehydrogenase	threonine synthase
ENOG411DTN4	ENOG411EM5C	0.174494810745	The proteasome is a multicatalytic proteinase complex which is characterized by its ability to cleave peptides with Arg Phe Tyr Leu and Glu adjacent to the leaving group at neutral or slightly basic pH. The proteasome has an ATP-dependent proteolytic activity	CHD3-type chromatin-remodeling factor
ENOG411E264	ENOG411E3JV	0.174494782995	plasma membrane intrinsic protein	enhancer protein
ENOG411DQ8H	ENOG411DRK6	0.174494227994	DNA damage-binding protein	CDK5RAP3-like
ENOG411DRJ6	ENOG411DW2S	0.174494227994	Component of the eukaryotic translation initiation factor 3 (eIF-3) complex which is involved in protein synthesis and together with other initiation factors stimulates binding of mRNA and methionyl-tRNAi to the 40S ribosome (By similarity)	zinc finger CCCH domain-containing protein
ENOG411DRYS	ENOG411DS1X	0.174494172494	synthetase	Puromycin-sensitive
ENOG411DVET	ENOG411DYDM	0.174494089244	NA	DEAD-box ATP-dependent RNA helicase
ENOG411DQYV	ENOG411DZBY	0.174492634816	eukaryotic translation initiation factor 2	DEK C terminal domain
ENOG411DWMB	ENOG411DYTA	0.174491716617	ras-related protein	enhancer protein
ENOG411DV9Q	ENOG411E2U1	0.174491702742	SH3	40s ribosomal protein
ENOG411DTNI	ENOG411DXA1	0.174491425241	exocyst complex component	rRNA 2'-O-methyltransferase fibrillarin
ENOG411DV1C	ENOG411DV4G	0.174491036741	60S ribosomal protein	acid to the nucleotide precursor UDP-N-acetylmuramoyl-L-alanyl-D-glutamate (UMAG) in the biosynthesis of bacterial cell-wall peptidoglycan (By similarity)
ENOG411DU84	ENOG411DUD2	0.17448964924	Quinone oxidoreductase-like protein 2 homolog	Polynucleotide kinase 3 phosphatase
ENOG411DQPH	ENOG411DSNJ	0.174489260739	IF-3 binds to the 30S ribosomal subunit and shifts the equilibrum between 70S ribosomes and their 50S and 30S subunits in favor of the free subunits thus enhancing the availability of 30S subunits on which protein synthesis initiation begins (By similarity)	splicing factor U2af small subunit
ENOG411DR1Q	ENOG411DVFC	0.174488095238	Utp21 specific WD40 associated putative domain	DNA-directed RNA polymerases I and III subunit
ENOG411DR6F	ENOG411DUWG	0.174486652237	DnaJ homolog subfamily B member	alpha-galactosidase
ENOG411DUVZ	ENOG411E0YD	0.174486180486	synthetase	RNA-binding protein
ENOG411DXFY	ENOG411E4D9	0.174484487734	citrate synthase	RNA polymerase II transcriptional coactivator
ENOG411DPRQ	ENOG411DRXQ	0.174481684982	pre-mRNA-processing factor	WD-40 repeat-containing protein
ENOG411DV4G	ENOG411DZYA	0.174480519481	acid to the nucleotide precursor UDP-N-acetylmuramoyl-L-alanyl-D-glutamate (UMAG) in the biosynthesis of bacterial cell-wall peptidoglycan (By similarity)	Required for proper 27S pre-rRNA processing and 60S ribosome subunit assembly (By similarity)
ENOG411DU69	ENOG411DWKD	0.17448038073	WD repeat-containing protein 18-like	WD domain G-beta repeat
ENOG411DU0A	ENOG411EKY0	0.17448026973	Malate dehydrogenase	3-isopropylmalate dehydratase small
ENOG411DWBJ	ENOG411E0BW	0.17448010323	Photosystem I reaction center subunit III	40S ribosomal protein
ENOG411DU0N	ENOG411DXIU	0.17448001998	cell division cycle protein 48	Elongation factor
ENOG411DQ7S	ENOG411DSFU	0.174479811855	AP-4 complex subunit	Signal-recognition-particle assembly has a crucial role in targeting secretory proteins to the rough endoplasmic reticulum membrane (By similarity)
ENOG411DQ33	ENOG411DSG2	0.174479076479	s-formylglutathione	Aspartate aminotransferase
ENOG411DR58	ENOG411E3XN	0.174476523477	Conserved oligomeric Golgi complex subunit	50S ribosomal protein L21
ENOG411DUSH	ENOG411E4S2	0.174475441225	Component of the eukaryotic translation initiation factor 3 (eIF-3) complex which is involved in protein synthesis and together with other initiation factors stimulates binding of mRNA and methionyl-tRNAi to the 40S ribosome (By similarity)	40S ribosomal protein S27
ENOG411DPV8	ENOG411DUCD	0.174474220224	The proteasome is a multicatalytic proteinase complex which is characterized by its ability to cleave peptides with Arg Phe Tyr Leu and Glu adjacent to the leaving group at neutral or slightly basic pH. The proteasome has an ATP-dependent proteolytic activity	U-box domain-containing protein
ENOG411DRS0	ENOG411DXZJ	0.174472582973	Mitochondrial membrane ATP synthase (F(1)F(0) ATP synthase or Complex V) produces ATP from ADP in the presence of a proton gradient across the membrane which is generated by electron transport complexes of the respiratory chain. F-type ATPases consist of two structural domains F(1) - containing the extramembraneous catalytic core and F(0) - containing the membrane proton channel linked together by a central stalk and a peripheral stalk. During catalysis ATP synthesis in the catalytic domain of F(1) is coupled via a rotary mechanism of the central stalk subunits to proton translocation. Key component of the proton channel	ribosomal protein
ENOG411DPNI	ENOG411E4TR	0.174471528472	AP-1 complex subunit	Splicing factor 3B subunit
ENOG411DQHC	ENOG411DSUR	0.17446980797	t-complex protein 1	Dihydrolipoyllysine-residue acetyltransferase component 3 of pyruvate dehydrogenase complex
ENOG411DWI7	ENOG411DXR5	0.174467698968	SAP domain containing protein	RNA-binding protein Luc7-like
ENOG411DU14	ENOG411DYRE	0.174467032967	ruvB-like	AP-1 complex subunit
ENOG411DYQA	ENOG411EM7W	0.174466422466	Protein of unknown function (DUF933)	3-phosphoshikimate 1-carboxyvinyltransferase
ENOG411DQDY	ENOG411DQRZ	0.174465992341	60S ribosomal protein	Pfam:RanBPM_CRA
ENOG411DTHX	ENOG411E2WJ	0.174464285714	Aspartyl-tRNA synthetase	Transcription factor
ENOG411DSK3	ENOG411E1HV	0.174463578089	60S ribosomal protein	NA
ENOG411DV9Q	ENOG411E2NU	0.174462481962	SH3	40S ribosomal protein
ENOG411DS5J	ENOG411DSAX	0.174462147502	Asparaginyl-tRNA synthetase	asparagine synthetase
ENOG411DRFR	ENOG411DWV9	0.174460511711	FHA domain containing protein	CWF19-like protein 2-like
ENOG411DRE4	ENOG411DT2Y	0.17445965146	DNA repair protein	14-.3.3 protein
ENOG411DW8Z	ENOG411DWHJ	0.17445785587	DNA gyrase subunit B chloroplastic	Provides the precursors necessary for DNA synthesis. Catalyzes the biosynthesis of deoxyribonucleotides from the corresponding ribonucleotides (By similarity)
ENOG411DVJ7	ENOG411DZBW	0.174457792208	DNA-directed RNA polymerase	V-type proton ATPase subunit
ENOG411DZ79	ENOG411E3KM	0.174457431457	26S proteasome	40S ribosomal protein S12
ENOG411DVYX	ENOG411E77K	0.174457403707	delta1-pyrroline-5-carboxylate	60S acidic ribosomal protein
ENOG411DWQ5	ENOG411E303	0.174457070707	DNA-dependent RNA polymerase catalyzes the transcription of DNA into RNA using the four ribonucleoside triphosphates as substrates	Small nuclear ribonucleoprotein
ENOG411DQYV	ENOG411DV4E	0.174457070707	eukaryotic translation initiation factor 2	ruvB-like
ENOG411DR6U	ENOG411E0AU	0.174456404706	protein RRP5 homolog	ribosomal protein
ENOG411DPUN	ENOG411DU1W	0.174455960706	40S ribosomal protein S8	FAD binding domain
ENOG411DSVP	ENOG411DW8E	0.174455627706	Small nuclear ribonucleoprotein	eukaryotic translation initiation factor
ENOG411DQD0	ENOG411DTG7	0.174455627706	casein kinase II	serine threonine-protein phosphatase 2A 65 kDa regulatory subunit A
ENOG411DSM0	ENOG411DW6C	0.174453740704	splicing factor	cleavage stimulation factor
ENOG411DSUX	ENOG411DT4K	0.174453657454	ATP-citrate synthase beta chain protein	acyl-CoA dehydrogenase
ENOG411DU38	ENOG411DXTZ	0.174453407703	zinc finger protein	U4 U6 small nuclear ribonucleoprotein
ENOG411DSV8	ENOG411DT6T	0.174452103452	DNA-directed RNA Polymerase	cleavage and polyadenylation specificity factor subunit
ENOG411DRS1	ENOG411DUPC	0.174451659452	DNA-directed RNA polymerase	26S proteasome non-ATPase regulatory subunit
ENOG411DQ55	ENOG411DR3Z	0.174451617827	Cullin 1	COP9 signalosome complex subunit
ENOG411DR3Z	ENOG411DS8A	0.174450521701	COP9 signalosome complex subunit	The proteasome is a multicatalytic proteinase complex which is characterized by its ability to cleave peptides with Arg Phe Tyr Leu and Glu adjacent to the leaving group at neutral or slightly basic pH. The proteasome has an ATP-dependent proteolytic activity (By similarity)
ENOG411DXHX	ENOG411E77K	0.17445021645	DNA replication licensing factor	60S acidic ribosomal protein
ENOG411DQ6Z	ENOG411DQSQ	0.1744501887	pre-mRNA-processing-splicing factor	Nuclear matrix constituent protein
ENOG411DT0J	ENOG411DWFM	0.174448884449	chromatin-remodeling complex ATPase	DNA replication licensing factor
ENOG411DS51	ENOG411DW8E	0.174448856699	cohesin subunit	eukaryotic translation initiation factor
ENOG411DT7J	ENOG411DUDE	0.174448412698	transcription initiation factor TFIID subunit	Dolichyl-diphosphooligosaccharide--protein glycosyltransferase subunit
ENOG411DY1D	ENOG411DZG5	0.174447691198	ubiquitin thioesterase otubain-like	Riboflavin synthase
ENOG411DQRK	ENOG411DXAP	0.174447691198	AP-2 complex subunit	26S proteasome
ENOG411DQUP	ENOG411DSE5	0.174447552448	flowering time control protein	protein SEC13 homolog
ENOG411E0AU	ENOG411E54Z	0.174445471195	ribosomal protein	Ribosomal protein S19
ENOG411DR5B	ENOG411DZBW	0.174444083694	protein transport protein Sec24-like	V-type proton ATPase subunit
ENOG411DQVX	ENOG411DRWV	0.174440836941	Exosome complex component	WD repeat-containing protein
ENOG411DRGI	ENOG411DYN4	0.17444033744	Surp module	pre-mRNA-processing factor
ENOG411DSYP	ENOG411DVGU	0.174439033189	pre-mRNA-splicing factor SPF27 homolog	40S ribosomal protein
ENOG411DS18	ENOG411DU5Z	0.174438672439	60S ribosomal protein	structural maintenance of chromosomes protein
ENOG411DQ1S	ENOG411E3NR	0.174438672439	Required for the assembly and or stability of the 40S ribosomal subunit. Required for the processing of the 20S rRNA- precursor to mature 18S rRNA in a late step of the maturation of 40S ribosomal subunits (By similarity)	ribosomal protein
ENOG411DPWI	ENOG411DRA5	0.174438367188	rna-dependent rna polymerase	Actin-related protein
ENOG411DRNE	ENOG411DTHH	0.174437451437	auxin-induced protein	glucose-6-phosphate isomerase
ENOG411DV3U	ENOG411E2N7	0.174436147186	ATP-dependent RNA helicase	ribosomal protein L24
ENOG411DSDA	ENOG411DSKT	0.174435786436	DNA-directed RNA Polymerase	26S proteasome non-atpase regulatory subunit
ENOG411DQHS	ENOG411DWN9	0.174435460738	FHA domain	Component of the FACT complex a general chromatin factor that acts to reorganize nucleosomes. The FACT complex is involved in multiple processes that require DNA as a template such as mRNA elongation DNA replication and DNA repair. During transcription elongation the FACT complex acts as a histone chaperone that both destabilizes and restores nucleosomal structure. It facilitates the passage of RNA polymerase II and transcription by promoting the dissociation of one histone H2A-H2B dimer from the nucleosome then subsequently promotes the reestablishment of the nucleosome following the passage of RNA polymerase II
ENOG411DRK5	ENOG411DUIF	0.174435425685	pentatricopeptide repeat-containing protein At1g80270	Tubulin is the major constituent of microtubules. It binds two moles of GTP one at an exchangeable site on the beta chain and one at a non-exchangeable site on the alpha chain (By similarity)
ENOG411E0PG	ENOG411E2U1	0.174432900433	Ribosomal protein S9	40s ribosomal protein
ENOG411DQAB	ENOG411E73F	0.174430930181	PsbP domain-containing protein 6	Thylakoid soluble phosphoprotein TSP9
ENOG411DQU3	ENOG411DRS9	0.17443037518	La domain	threonyl-tRNA synthetase
ENOG411DT2P	ENOG411DW6J	0.17442998668	This protein is an auxiliary protein of DNA polymerase delta and is involved in the control of eukaryotic DNA replication by increasing the polymerase's processibility during elongation of the leading strand (By similarity)	RNA polymerase-associated protein CTR9
ENOG411DPRH	ENOG411DQDM	0.174428788532	50S ribosomal protein L5	Kinetochore protein
ENOG411DV3Y	ENOG411DZNX	0.174428252303	DNA-directed RNA Polymerase	transposon protein
ENOG411DVWJ	ENOG411EM33	0.174427489177	RNA-binding protein	La protein
ENOG411DRM8	ENOG411DYXP	0.174427128427	NA	formate dehydrogenase
ENOG411DT9P	ENOG411DU3M	0.174427072927	Catalyzes the oxidative decarboxylation of 6- phosphogluconate to ribulose 5-phosphate and CO(2) with concomitant reduction of NADP to NADPH (By similarity)	interconversion of serine and glycine (By similarity)
ENOG411DURN	ENOG411EKT3	0.174426490176	peptidylprolyl isomerase domain and WD repeat-containing protein	MIF4G
ENOG411DTHN	ENOG411DU14	0.174426046176	DNA polymerase	ruvB-like
ENOG411DR0A	ENOG411DRD6	0.174425685426	Microtubule-associated protein	Autophagy protein 16 (ATG16)
ENOG411DV67	ENOG411DXTZ	0.174425610337	ABC transporter F family member	U4 U6 small nuclear ribonucleoprotein
ENOG411DVX2	ENOG411DXEM	0.174424603175	Dip2/Utp12 Family	H ACA ribonucleoprotein complex subunit
ENOG411DQWY	ENOG411E38X	0.174424464424	26S protease regulatory subunit	thioredoxin-like protein CITRX
ENOG411DPZK	ENOG411DSK2	0.174422077922	histone acetyltransferase	ATP-dependent Clp protease proteolytic subunit
ENOG411DXX0	ENOG411DY10	0.174421439671	26S protease regulatory subunit 6A	28S ribosomal protein
ENOG411DRWE	ENOG411E1JS	0.174421189921	Guanylate-binding protein C-terminal domain	NA
ENOG411DWE0	ENOG411DXM9	0.174421051171	3-hydroxybutyryl-CoA	Glycoside hydrolase family 28 protein polygalacturonase (pectinase) family protein
ENOG411DRVX	ENOG411DUYC	0.174420995671	60S acidic ribosomal protein	developmentally regulated
ENOG411DYAB	ENOG411E3WJ	0.174420940171	NADH-cytochrome b5 reductase-like	Thioredoxin
ENOG411E0ZK	ENOG411EA4A	0.174420634921	Destroys radicals which are normally produced within the cells and which are toxic to biological systems (By similarity)	Cobalamin-independent synthase Catalytic domain
ENOG411DQAJ	ENOG411DVPG	0.17442021867	The coatomer is a cytosolic protein complex that binds to dilysine motifs and reversibly associates with Golgi non- clathrin-coated vesicles which further mediate biosynthetic protein transport from the ER via the Golgi up to the trans Golgi network. Coatomer complex is required for budding from Golgi membranes and is essential for the retrograde Golgi-to-ER transport of dilysine-tagged proteins (By similarity)	Cullin-associated NEDD8-dissociated protein
ENOG411DR2P	ENOG411DX4E	0.174418331668	role in photosynthetic sucrose synthesis by catalyzing the rate-limiting step of sucrose biosynthesis from UDP-glucose and fructose- 6-phosphate. Involved in the regulation of carbon partitioning in the leaves of plants. May regulate the synthesis of sucrose and therefore play a major role as a limiting factor in the export of photoassimilates out of the leaf. Plays a role for sucrose availability that is essential for plant growth and fiber elongation	Heat Shock Protein
ENOG411DXM6	ENOG411DY9V	0.174418290043	cop9 signalosome complex subunit	One of the primary rRNA binding proteins it binds directly to 16S rRNA where it nucleates assembly of the head domain of the 30S subunit (By similarity)
ENOG411DQPE	ENOG411DYS0	0.174417027417	Beta-adaptin-like protein	translocon at the inner envelope membrane of chloroplasts 110
ENOG411DT3D	ENOG411DU69	0.174416666667	topoisomerase 6 subunit	WD repeat-containing protein 18-like
ENOG411DQH3	ENOG411DTQ3	0.174416666667	Component of the eukaryotic translation initiation factor 3 (eIF-3) complex which is involved in protein synthesis and together with other initiation factors stimulates binding of mRNA and methionyl-tRNAi to the 40S ribosome (By similarity)	double-strand break repair protein
ENOG411DQ0Q	ENOG411DSFE	0.174415306915	histone acetyltransferase	The coatomer is a cytosolic protein complex that binds to dilysine motifs and reversibly associates with Golgi non- clathrin-coated vesicles which further mediate biosynthetic protein transport from the ER via the Golgi up to the trans Golgi network. Coatomer complex is required for budding from Golgi membranes and is essential for the retrograde Golgi-to-ER transport of dilysine-tagged proteins (By similarity)
ENOG411DW2T	ENOG411DXCE	0.174413600289	Pre-mRNA-splicing factor ATP-dependent RNA helicase	Binds specifically and directly to substrates containing either a simple or bipartite NLS motif. Promotes docking of import substrates to the nuclear envelope (By similarity)
ENOG411DSQE	ENOG411DUFT	0.174413398693	K14797 essential nuclear protein 1	serine threonine-protein kinase
ENOG411DSUW	ENOG411DVDW	0.174411616162	NA	WD repeat-containing protein
ENOG411DPXD	ENOG411DW56	0.174410533911	Glutamyl-tRNA synthetase	dna topoisomerase
ENOG411DT8W	ENOG411DZHF	0.174410533911	ATP citrate-lyase is the primary enzyme responsible for the synthesis of cytosolic acetyl-CoA used for the elongation of fatty acids and biosynthesis of isoprenoids flavonoids and malonated derivatives. May supply substrate to the cytosolic acetyl-CoA carboxylase which generates the malonyl-CoA used for the synthesis of a multitude of compounds including very long chain fatty acids and flavonoids	Imidazole glycerol phosphate synthase
ENOG411DVZ5	ENOG411E1VB	0.17440981241	ribosome biogenesis regulatory protein	Ribosome biogenesis protein Nop16
ENOG411DQWR	ENOG411DRSR	0.174409641013	fatty acid beta-oxidation multifunctional protein	seryl-trna synthetase
ENOG411DQYF	ENOG411DSQS	0.174409174159	DEK C terminal domain	WD40
ENOG411DUM2	ENOG411DYFR	0.174407951697	magnesium-protoporphyrin	Protochlorophyllide reductase
ENOG411DR54	ENOG411DW0R	0.174406981907	interconversion of serine and glycine (By similarity)	Regulator of chromosome condensation (RCC1) repeat
ENOG411DT0G	ENOG411DXI0	0.174406626054	carrier protein transacylase	adenylate kinase
ENOG411DPRQ	ENOG411DVUM	0.174406204906	pre-mRNA-processing factor	Coatomer subunit
ENOG411DPZ6	ENOG411DVJ9	0.174405955156	ATP-dependent RNA helicase	beta-catenin-like protein
ENOG411DUDA	ENOG411DW7T	0.174405094905	WD-40 repeat-containing protein	F-box-like WD repeat-containing protein
ENOG411DT8Z	ENOG411E0MG	0.174404595405	PPIases accelerate the folding of proteins (By similarity)	Dehydrogenase reductase SDR family member
ENOG411DQI7	ENOG411E198	0.174402680653	glucan endo-1-3-beta-glucosidase	fructokinase EC 2.7.1.4
ENOG411DRMQ	ENOG411DXVE	0.174402597403	replication factor C	ubiquitin carboxyl-terminal hydrolase
ENOG411DVN7	ENOG411E1HV	0.174402153402	Ribosome biogenesis protein NSA2	NA
ENOG411DUC9	ENOG411DW7V	0.174401875902	May be involved in pre-mRNA splicing (By similarity)	E3 ubiquitin-protein ligase
ENOG411DWN9	ENOG411DYN4	0.174401848152	Component of the FACT complex a general chromatin factor that acts to reorganize nucleosomes. The FACT complex is involved in multiple processes that require DNA as a template such as mRNA elongation DNA replication and DNA repair. During transcription elongation the FACT complex acts as a histone chaperone that both destabilizes and restores nucleosomal structure. It facilitates the passage of RNA polymerase II and transcription by promoting the dissociation of one histone H2A-H2B dimer from the nucleosome then subsequently promotes the reestablishment of the nucleosome following the passage of RNA polymerase II	pre-mRNA-processing factor
ENOG411DZ79	ENOG411E050	0.174400336592	26S proteasome	Protein fat-free homolog
ENOG411DUDE	ENOG411DZWQ	0.174399350649	Dolichyl-diphosphooligosaccharide--protein glycosyltransferase subunit	Calcium sensing receptor
ENOG411DXAP	ENOG411EABT	0.174399350649	26S proteasome	Tubulin is the major constituent of microtubules. It binds two moles of GTP one at an exchangeable site on the beta chain and one at a non-exchangeable site on the alpha chain
ENOG411DQ6P	ENOG411DUTE	0.174397875001	Hydroxypyruvate reductase	Dehydrogenase
ENOG411DQ52	ENOG411DYJD	0.174397741148	Fructose-16-bisphosphatase	Glycine cleavage system H protein
ENOG411DPQ4	ENOG411DPUH	0.174396214896	ATP-dependent RNA helicase	DNA-directed RNA Polymerase
ENOG411DSET	ENOG411DUVY	0.174396103896	26S proteasome non-atpase regulatory subunit	WPP domain-associated
ENOG411DRTA	ENOG411DT29	0.174396028808	3-hydroxyisobutyryl-CoA hydrolase-like protein	phosphoserine phosphatase
ENOG411DPUV	ENOG411DUVU	0.174395743146	Class II histone deacetylase complex subunits 2 and 3	protein AF-9 homolog
ENOG411DS99	ENOG411DXKS	0.17439439546	RNA-binding protein	methionyl-tRNA synthetase
ENOG411DSP9	ENOG411E9VQ	0.174393939394	Argonaute	endoxyloglucan transferase
ENOG411DYCM	ENOG411E3JK	0.174393800644	splicing factor 3A subunit	DNA-directed RNA polymerases I II and III
ENOG411DQH9	ENOG411DWBB	0.174393217893	Pyruvate kinase	26S proteasome non-atpase regulatory subunit
ENOG411DQMA	ENOG411DW69	0.174392024642	protein mago nashi	Survival of motor neuron-related-splicing factor
ENOG411DSM9	ENOG411DW7T	0.174391774892	nuclear export mediator factor	F-box-like WD repeat-containing protein
ENOG411DR6U	ENOG411DUPI	0.174391636142	protein RRP5 homolog	dynamin-related protein
ENOG411DRUB	ENOG411DY65	0.174391469641	acetyl-coenzyme A carboxylase carboxyl transferase subunit alpha	nucleoporin interacting component
ENOG411DR36	ENOG411DZS4	0.174391053391	Vps51/Vps67	Translation initiation factor eIF-2B
ENOG411DTXV	ENOG411DXH2	0.174390179265	RNA-binding protein	Heat Shock Protein
ENOG411DRK6	ENOG411DSGF	0.174388139638	CDK5RAP3-like	U3 small nucleolar RNA-associated protein
ENOG411DPUH	ENOG411DXEM	0.174387667888	DNA-directed RNA Polymerase	H ACA ribonucleoprotein complex subunit
ENOG411DPUH	ENOG411DVH5	0.174386779887	DNA-directed RNA Polymerase	NA
ENOG411DTPF	ENOG411DVNA	0.174384796576	dihydrolipoyllysine-residue acetyltransferase component 1 of pyruvate dehydrogenase complex	Component of the eukaryotic translation initiation factor 3 (eIF-3) complex which is involved in protein synthesis and together with other initiation factors stimulates binding of mRNA and methionyl-tRNAi to the 40S ribosome (By similarity)
ENOG411DS0R	ENOG411DSDA	0.174383338883	ribosomal protein	DNA-directed RNA Polymerase
ENOG411DPR9	ENOG411DQ8J	0.174382839383	DNA-directed RNA polymerase	SNF2 family N-terminal domain
ENOG411DQRZ	ENOG411E0JK	0.174382478632	Pfam:RanBPM_CRA	The proteasome is a multicatalytic proteinase complex which is characterized by its ability to cleave peptides with Arg Phe Tyr Leu and Glu adjacent to the leaving group at neutral or slightly basic pH. The proteasome has an ATP-dependent proteolytic activity
ENOG411DQ4F	ENOG411DQA3	0.174382145632	ribosomal protein S1	Coatomer subunit
ENOG411DRI7	ENOG411DWI7	0.174381229881	DNA-directed RNA Polymerase	SAP domain containing protein
ENOG411DURQ	ENOG411DZS4	0.174381146631	elongator complex protein	Translation initiation factor eIF-2B
ENOG411DQDJ	ENOG411DRYQ	0.174380591631	phosphoglycerate	oxidoreductase GLYR1-like
ENOG411DQKM	ENOG411DSBB	0.17438036963	Peptidyl-prolyl cis-trans	eukaryotic translation initiation factor 2
ENOG411DW6J	ENOG411E3HJ	0.174379577122	RNA polymerase-associated protein CTR9	NA
ENOG411DU07	ENOG411DZK7	0.174379148629	Casein Kinase	single-stranded DNA-binding protein
ENOG411DS83	ENOG411DWFI	0.174379148629	ribosomal protein	ribosomal protein L24
ENOG411DPN2	ENOG411E08J	0.174378510379	domain-containing protein	Calnexin
ENOG411DQT3	ENOG411DZD2	0.174378427128	ATP-dependent RNA helicase	Ribosome recycling factor
ENOG411DPR0	ENOG411DW5R	0.174378066378	RNA recognition motif. (a.k.a. RRM RBD or RNP domain)	5-3 exoribonuclease
ENOG411DUVP	ENOG411DWN2	0.174377566878	nuclear pore protein 84 107	Inherit from NOG: proton pump interactor
ENOG411DU66	ENOG411DYW9	0.174377344877	ARID BRIGHT DNA-binding domain-containing protein	DEAD-box ATP-dependent RNA helicase
ENOG411DTT6	ENOG411DYFG	0.174376769429	The proteasome is a multicatalytic proteinase complex which is characterized by its ability to cleave peptides with Arg Phe Tyr Leu and Glu adjacent to the leaving group at neutral or slightly basic pH. The proteasome has an ATP-dependent proteolytic activity (By similarity)	vacuolar protein sorting-associated protein 11
ENOG411DPSD	ENOG411DRBE	0.174376609502	Malate dehydrogenase	uridine 5-monophosphate
ENOG411DUK0	ENOG411DUNR	0.174373737374	threonine synthase	leucine aminopeptidase
ENOG411DU37	ENOG411E2UT	0.174373598624	26S proteasome non-ATPase regulatory subunit	ribosomal protein
ENOG411DSZG	ENOG411DU83	0.174371628372	Protein of unknown function (DUF667)	DNA polymerase subunit Cdc27
ENOG411DVNA	ENOG411DW79	0.17437018537	Component of the eukaryotic translation initiation factor 3 (eIF-3) complex which is involved in protein synthesis and together with other initiation factors stimulates binding of mRNA and methionyl-tRNAi to the 40S ribosome (By similarity)	nucleolar protein
ENOG411DU0A	ENOG411EKP8	0.17436963037	Malate dehydrogenase	phosphoribosylformylglycinamidine cyclo-ligase
ENOG411E3EP	ENOG411E4W9	0.174369158619	prefoldin subunit	U6 snRNA-associated Sm-like protein
ENOG411DT8C	ENOG411DXGQ	0.174368409368	Heat Shock Protein	NOL1 NOP2 sun family protein
ENOG411DPN9	ENOG411DUP9	0.174366076734	glycerol-3-phosphate acyltransferase	NADH dehydrogenase subunit 9
ENOG411DV1M	ENOG411DXMR	0.174364940615	Involved in the base excision repair (BER) pathway by catalyzing the poly(ADP-ribosyl)ation of a limited number of acceptor proteins involved in chromatin architecture and in DNA metabolism. This modification follows DNA damages and appears as an obligatory step in a detection signaling pathway leading to the reparation of DNA strand breaks (By similarity)	Actin-related protein
ENOG411DTAV	ENOG411DU7J	0.174362914863	dna polymerase delta small	Nucleolar protein
ENOG411DSKJ	ENOG411E6B8	0.174361471861	CCR4-NOT transcription complex subunit	ribosomal protein S19
ENOG411DQME	ENOG411DXJ5	0.174361083361	presequence protease	Aconitate hydratase
ENOG411DT2F	ENOG411DUHE	0.174361055611	50S ribosomal protein L21	Tho complex subunit
ENOG411DPW4	ENOG411DU83	0.17435966811	HIV Tat-specific factor 1	DNA polymerase subunit Cdc27
ENOG411DPV8	ENOG411DU14	0.174358946609	The proteasome is a multicatalytic proteinase complex which is characterized by its ability to cleave peptides with Arg Phe Tyr Leu and Glu adjacent to the leaving group at neutral or slightly basic pH. The proteasome has an ATP-dependent proteolytic activity	ruvB-like
ENOG411DWXI	ENOG411E3RJ	0.174357614608	Histone deacetylase	DNA-directed RNA Polymerase II
ENOG411DREQ	ENOG411DX5P	0.174357115107	ATP synthase protein I	DNAJ heat shock N-terminal domain-containing protein
ENOG411DRV0	ENOG411DTGU	0.174356782107	Dehydrogenase	Phospholipase A-2-activating
ENOG411DTUH	ENOG411DWIX	0.174355699856	Isoleucyl-tRNA synthetase	Exosome complex
ENOG411DWIU	ENOG411E2DP	0.174353555758	Pre-mRNA-splicing factor ATP-dependent RNA helicase	SnRK1-interacting protein 1
ENOG411DSYI	ENOG411DUB1	0.174353341103	Methylenetetrahydrofolate reductase	3-oxoacyl- acyl-carrier-protein synthase
ENOG411DQZ7	ENOG411E4ZB	0.174353257853	pre-mRNA-processing factor 40	h ACA ribonucleoprotein complex subunit 1-like protein
ENOG411DSTX	ENOG411DW10	0.174353091353	Uncharacterised protein family (UPF0172)	reductase
ENOG411DQGH	ENOG411E2S1	0.174351370851	conserved oligomeric Golgi complex	NA
ENOG411DPZ4	ENOG411DV1C	0.174349206349	structural maintenance of chromosomes protein	60S ribosomal protein
ENOG411DU7J	ENOG411DVFS	0.174348665224	Nucleolar protein	26S protease regulatory subunit
ENOG411DRBE	ENOG411E198	0.174347763348	uridine 5-monophosphate	fructokinase EC 2.7.1.4
ENOG411DYJC	ENOG411DZJB	0.174347763348	Dehydrogenase	argininosuccinate synthase
ENOG411DVT3	ENOG411DXAP	0.174347125097	Pfam:Mov34	26S proteasome
ENOG411DPQ4	ENOG411DQPK	0.17434557436	ATP-dependent RNA helicase	Superkiller viralicidic activity 2-like
ENOG411DQCX	ENOG411DY65	0.174344877345	DnaJ protein	nucleoporin interacting component
ENOG411DS5R	ENOG411EMKZ	0.174344155844	UPF0061 protein	Prolyl oligopeptidase N-terminal beta-propeller domain
ENOG411DTW6	ENOG411DVZE	0.174344128094	Nucleosome assembly protein	RNA helicase
ENOG411DTW6	ENOG411DX5Y	0.174343628594	Nucleosome assembly protein	EH domain-containing protein
ENOG411DT3K	ENOG411DTDF	0.174342712843	Mitochondrial import inner membrane translocase subunit Tim17 Tim22 Tim23 family protein	mitochondrial uncoupling protein
ENOG411DQ7R	ENOG411DU9A	0.17434018759	The coatomer is a cytosolic protein complex that binds to dilysine motifs and reversibly associates with Golgi non- clathrin-coated vesicles which further mediate biosynthetic protein transport from the ER via the Golgi up to the trans Golgi network. Coatomer complex is required for budding from Golgi membranes and is essential for the retrograde Golgi-to-ER transport of dilysine-tagged proteins (By similarity)	Cleavage and polyadenylation specificity factor
ENOG411DQGQ	ENOG411E2TI	0.174339077589	serine threonine-protein phosphatase	nucleoside diphosphate kinase
ENOG411DV8Z	ENOG411DWXI	0.174338744589	U3 small nucleolar RNA-associated protein 10	Histone deacetylase
ENOG411DUS5	ENOG411DWZJ	0.174337828838	Protein disulfide isomerase	splicing factor 3b
ENOG411DT8C	ENOG411DTQ7	0.174337662338	Heat Shock Protein	Chaperonin
ENOG411DPXD	ENOG411DQ9Q	0.174336802087	Glutamyl-tRNA synthetase	DNA ligase
ENOG411DS48	ENOG411E3RZ	0.174336219336	Sister chromatid cohesion protein PDS5	Core component of nucleosome. Nucleosomes wrap and compact DNA into chromatin limiting DNA accessibility to the cellular machineries which require DNA as a template. Histones thereby play a central role in transcription regulation DNA repair DNA replication and chromosomal stability. DNA accessibility is regulated via a complex set of post-translational modifications of histones also called histone code and nucleosome remodeling (By similarity)
ENOG411DT6A	ENOG411E4D9	0.174336219336	DEAD-box ATP-dependent RNA helicase	RNA polymerase II transcriptional coactivator
ENOG411DSW0	ENOG411DT7F	0.174336038961	The coatomer is a cytosolic protein complex that binds to dilysine motifs and reversibly associates with Golgi non- clathrin-coated vesicles which further mediate biosynthetic protein transport from the ER via the Golgi up to the trans Golgi network. Coatomer complex is required for budding from Golgi membranes and is essential for the retrograde Golgi-to-ER transport of dilysine-tagged proteins (By similarity)	exocyst complex component
ENOG411DQ5U	ENOG411DSW9	0.174335886336	oligopeptidase	acetolactate synthase
ENOG411DW56	ENOG411DYN4	0.174332251082	dna topoisomerase	pre-mRNA-processing factor
ENOG411DUCD	ENOG411E1K5	0.174331100556	U-box domain-containing protein	Pfam:YDG_SRA
ENOG411DQST	ENOG411DXER	0.174330530581	THO complex subunit 7	Pentatricopeptide repeat-containing protein
ENOG411DPWH	ENOG411DWDP	0.17432972583	Glutathione reductase	Catalyzes the sequential NAD-dependent oxidations of L- histidinol to L-histidinaldehyde and then to L-histidine (By similarity)
ENOG411DVTB	ENOG411EMPK	0.174326506827	structural maintenance of chromosomes protein	DNA gyrase subunit A
ENOG411E58S	ENOG411E5H8	0.174325840826	ribosomal protein	NA
ENOG411DVWZ	ENOG411DWT6	0.174325618826	Catalyzes the S-methylmethionine (SMM) biosynthesis from adenosyl-L-homocysteine (AdoMet) and methionine. SMM biosynthesis (by MMT1) and degradation (by HMT-1 HMT-2 and HMT-3) constitute the SMM cycle in plants which is probably required to achieve short term control of AdoMet level. Also able to catalyze the selenium-methylmethionine (SeMM) from AdoMet and selenium- methionine (SeMet). May play a role in phoem sulfur transport	alanyl-tRNA synthetase
ENOG411DTAM	ENOG411DZXG	0.174324758575	NA	Dedicator of cytokinesis protein
ENOG411DVSY	ENOG411DXCE	0.174324619825	Sucrose-cleaving enzyme that provides UDP-glucose and fructose for various metabolic pathways (By similarity)	Binds specifically and directly to substrates containing either a simple or bipartite NLS motif. Promotes docking of import substrates to the nuclear envelope (By similarity)
ENOG411DZXG	ENOG411EK6B	0.174324254177	Dedicator of cytokinesis protein	DNA binding nucleic acid binding protein binding zinc ion binding
ENOG411DVQY	ENOG411E6AF	0.174323953824	serine threonine-protein phosphatase	expressed protein
ENOG411DZT1	ENOG411EE5P	0.174323773449	Coronatine-insensitive protein	kinase family
ENOG411DTU2	ENOG411DXJG	0.174322871573	nucleolar complex protein	DEAD-box ATP-dependent RNA helicase
ENOG411DRGZ	ENOG411DU83	0.174322510823	Methionyl-trna	DNA polymerase subunit Cdc27
ENOG411DSWG	ENOG411DTYC	0.174320734821	Phenylalanyl-tRNA synthetase beta	AT-hook protein of GA feedback 2
ENOG411DQRK	ENOG411DU0N	0.17432034632	AP-2 complex subunit	cell division cycle protein 48
ENOG411DVH0	ENOG411E44M	0.174319236319	Component of the cytochrome b6-f complex which mediates electron transfer between photosystem II (PSII) and photosystem I (PSI) cyclic electron flow around PSI and state transitions	NA
ENOG411DW02	ENOG411DW8E	0.174317821068	Serrate RNA effector	eukaryotic translation initiation factor
ENOG411DTBJ	ENOG411DV4E	0.174317654568	Aldolase	ruvB-like
ENOG411DRGD	ENOG411DTRJ	0.174316350316	RNA helicase	UPF0202 protein
ENOG411DPVW	ENOG411DURA	0.174314935065	26S protease regulatory subunit 6B	Ribosomal protein S3
ENOG411E0B3	ENOG411EM46	0.174314277226	60s ribosomal protein l18a-1	ZnF_BED
ENOG411DQ2G	ENOG411DUED	0.174313075813	Vesicle-fusing	clathrin heavy chain
ENOG411DXQ1	ENOG411E4XB	0.174312798313	Coiled-coil domain-containing protein	U6 snRNA-associated Sm-like protein
ENOG411DRI7	ENOG411DXG1	0.174312742813	DNA-directed RNA Polymerase	RNA recognition motif. (a.k.a. RRM RBD or RNP domain)
ENOG411DQDY	ENOG411DUHD	0.174312049062	60S ribosomal protein	ABC transporter E family member
ENOG411DT2F	ENOG411DZIP	0.174311327561	50S ribosomal protein L21	This is one of the two reaction center proteins of photosystem II
ENOG411E3NE	ENOG411E5AA	0.174311242679	Embryo-specific protein 3 (ATS3)	NA
ENOG411DSM6	ENOG411DSM9	0.174310606061	Hydroxyproline-rich glycoprotein family protein	nuclear export mediator factor
ENOG411DRRV	ENOG411E11C	0.174308663559	NA	NA
ENOG411DTYC	ENOG411DUGG	0.174308538684	AT-hook protein of GA feedback 2	phenylalanyl-tRNA synthetase alpha
ENOG411DPPN	ENOG411DZYA	0.174308217926	uridine kinase	Required for proper 27S pre-rRNA processing and 60S ribosome subunit assembly (By similarity)
ENOG411DRDP	ENOG411DSZM	0.174307720058	Ribosome maturation protein	Formate--tetrahydrofolate
ENOG411DQ4F	ENOG411DVFS	0.174307442557	ribosomal protein S1	26S protease regulatory subunit
ENOG411E0P3	ENOG411E3C1	0.174306637807	glutathione peroxidase	NA
ENOG411DRWE	ENOG411DVGI	0.174306360306	Guanylate-binding protein C-terminal domain	exocyst complex
ENOG411DSIW	ENOG411DWRT	0.174305416805	T-complex protein 1 subunit delta	proteasome activator
ENOG411DURN	ENOG411DYJC	0.174304473304	peptidylprolyl isomerase domain and WD repeat-containing protein	Dehydrogenase
ENOG411DSP9	ENOG411DTME	0.174304223554	Argonaute	Transducin family protein WD-40 repeat family
ENOG411DQ0I	ENOG411DXR5	0.174303751804	emsy N terminus domain-containing protein ENT domain-containing protein	RNA-binding protein Luc7-like
ENOG411DQYV	ENOG411DR11	0.174301559552	eukaryotic translation initiation factor 2	Lariat debranching
ENOG411DTTW	ENOG411DZCI	0.174300505051	U5 small nuclear ribonucleoprotein	rRNA processing
ENOG411DVDW	ENOG411DVJQ	0.174299422799	WD repeat-containing protein	T-complex protein 1 subunit
ENOG411DQM7	ENOG411DTXB	0.174298451548	Phosphoglycerate mutase	1-aminocyclopropane-1-carboxylate
ENOG411DWZJ	ENOG411E33B	0.174297008547	splicing factor 3b	60S ribosomal protein
ENOG411DVJ7	ENOG411DXBR	0.174296980797	DNA-directed RNA polymerase	dna polymerase
ENOG411DQM7	ENOG411DXFV	0.174296758797	Phosphoglycerate mutase	acyl-CoA synthetase family member 3
ENOG411DQH3	ENOG411EM33	0.174295676546	Component of the eukaryotic translation initiation factor 3 (eIF-3) complex which is involved in protein synthesis and together with other initiation factors stimulates binding of mRNA and methionyl-tRNAi to the 40S ribosome (By similarity)	La protein
ENOG411DQ3B	ENOG411DXUC	0.174295648796	Pentatricopeptide repeat-containing protein	FKBP12-interacting protein of 37
ENOG411DQH7	ENOG411DRYS	0.174295315795	Protein of unknown function (DUF2470)	synthetase
ENOG411DUZJ	ENOG411DWWP	0.174295177045	succinate dehydrogenase	eukaryotic translation initiation factor
ENOG411DVQS	ENOG411E5ZR	0.174294657097	translation Initiation Factor	RNA polymerase III subunit
ENOG411DT41	ENOG411DTUF	0.174294011544	DEAD-box ATP-dependent RNA helicase	pre-mRNA-splicing factor
ENOG411DSKJ	ENOG411DU37	0.174293905441	CCR4-NOT transcription complex subunit	26S proteasome non-ATPase regulatory subunit
ENOG411DQH3	ENOG411DTNI	0.174293484293	Component of the eukaryotic translation initiation factor 3 (eIF-3) complex which is involved in protein synthesis and together with other initiation factors stimulates binding of mRNA and methionyl-tRNAi to the 40S ribosome (By similarity)	exocyst complex component
ENOG411DUDG	ENOG411DZH4	0.174291847042	3-dehydroquinate dehydratase shikimate dehydrogenase	Transaldolase
ENOG411DURC	ENOG411DXQY	0.174290764791	NA	The proteasome is a multicatalytic proteinase complex which is characterized by its ability to cleave peptides with Arg Phe Tyr Leu and Glu adjacent to the leaving group at neutral or slightly basic pH. The proteasome has an ATP-dependent proteolytic activity
ENOG411DQCF	ENOG411E9HR	0.17429020979	Tropinone reductase	UDP-D-glucose UDP-D-galactose 4-epimerase 3
ENOG411DUA2	ENOG411DW5Q	0.17428954379	Component of the eukaryotic translation initiation factor 3 (eIF-3) complex which is involved in protein synthesis and together with other initiation factors stimulates binding of mRNA and methionyl-tRNAi to the 40S ribosome (By similarity)	Paf1
ENOG411DQW8	ENOG411DUPC	0.174287337662	Vacuolar protein sorting-associated protein 53	26S proteasome non-ATPase regulatory subunit
ENOG411DUSH	ENOG411E1GH	0.174286517404	Component of the eukaryotic translation initiation factor 3 (eIF-3) complex which is involved in protein synthesis and together with other initiation factors stimulates binding of mRNA and methionyl-tRNAi to the 40S ribosome (By similarity)	DNA-directed RNA polymerases I II and III subunit
ENOG411DRS1	ENOG411DSSQ	0.174284743035	DNA-directed RNA polymerase	helicase
ENOG411DPZ6	ENOG411E546	0.174284465534	ATP-dependent RNA helicase	transcription initiation factor
ENOG411DVJ9	ENOG411DW72	0.174283244533	beta-catenin-like protein	DEAD-box ATP-dependent RNA helicase
ENOG411E5XI	ENOG411EFWK	0.174283133533	RNA polymerase II transcriptional coactivator	Inherit from KOG: ubiquitin carboxyl-terminal hydrolase
ENOG411DT8B	ENOG411DZS4	0.174283022533	transcription initiation factor TFIID subunit	Translation initiation factor eIF-2B
ENOG411DR5X	ENOG411E0JK	0.174282467532	malic enzyme	The proteasome is a multicatalytic proteinase complex which is characterized by its ability to cleave peptides with Arg Phe Tyr Leu and Glu adjacent to the leaving group at neutral or slightly basic pH. The proteasome has an ATP-dependent proteolytic activity
ENOG411DQ3F	ENOG411DUB9	0.174280261405	Inherit from COG: nitrite reductase (nad(p)h) small subunit	Serine threonine-protein kinase
ENOG411DTC7	ENOG411DZ9U	0.17427994228	DEAD-box ATP-dependent RNA helicase	regulation of cyclin-dependent protein serine/threonine kinase activity
ENOG411DQJJ	ENOG411DWI8	0.174279220779	Adenylosuccinate lyase	dehydratase
ENOG411DQKG	ENOG411DW8Z	0.174278943279	transport) protein	DNA gyrase subunit B chloroplastic
ENOG411DU8E	ENOG411DYGY	0.174277777778	Exosome complex component	ATP-dependent Clp protease proteolytic subunit
ENOG411DTFQ	ENOG411DVSY	0.174276695527	Heat Shock Protein	Sucrose-cleaving enzyme that provides UDP-glucose and fructose for various metabolic pathways (By similarity)
ENOG411DUTR	ENOG411DZ9W	0.174276501277	Shikimate kinase	thioredoxin-like protein CDSP32
ENOG411DTYJ	ENOG411DXYB	0.174276390276	t-complex protein 1	ATP-dependent Clp protease ATP-binding subunit clpA
ENOG411DQH3	ENOG411E41J	0.174275613276	Component of the eukaryotic translation initiation factor 3 (eIF-3) complex which is involved in protein synthesis and together with other initiation factors stimulates binding of mRNA and methionyl-tRNAi to the 40S ribosome (By similarity)	60S ribosomal protein
ENOG411DUEC	ENOG411DWJ3	0.174273851149	Pyruvate decarboxylase	COP9 signalosome complex subunit
ENOG411DXBU	ENOG411E379	0.174273512435	ribosome biogenesis protein	H ACA ribonucleoprotein complex subunit
ENOG411DUFW	ENOG411E3GH	0.174272005772	2-Cys peroxiredoxin	Component of the eukaryotic translation initiation factor 3 (eIF-3) complex which is involved in protein synthesis and together with other initiation factors stimulates binding of mRNA and methionyl-tRNAi to the 40S ribosome (By similarity)
ENOG411DQWR	ENOG411DV2Y	0.174270868021	fatty acid beta-oxidation multifunctional protein	U1 small nuclear ribonucleoprotein
ENOG411DR19	ENOG411DWES	0.174270215895	Replication factor C subunit	helicase
ENOG411DU69	ENOG411E61Z	0.17427020202	WD repeat-containing protein 18-like	30S ribosomal protein S15 chloroplastic
ENOG411DQH3	ENOG411DYR4	0.17427017427	Component of the eukaryotic translation initiation factor 3 (eIF-3) complex which is involved in protein synthesis and together with other initiation factors stimulates binding of mRNA and methionyl-tRNAi to the 40S ribosome (By similarity)	sorting nexin
ENOG411DS85	ENOG411DW0R	0.17426984127	RNA recognition motif. (a.k.a. RRM RBD or RNP domain)	Regulator of chromosome condensation (RCC1) repeat
ENOG411DXBR	ENOG411E3RJ	0.174268370518	dna polymerase	DNA-directed RNA Polymerase II
ENOG411DVII	ENOG411DWFF	0.174266136641	pfkB family carbohydrate kinase	U2 small nuclear ribonucleoprotein
ENOG411DZ78	ENOG411EM7W	0.174265734266	alcohol dehydrogenase	3-phosphoshikimate 1-carboxyvinyltransferase
ENOG411DUPB	ENOG411E42K	0.174265512266	Chlorophyll A-B binding protein	component of the ubiquinol-cytochrome c reductase complex (complex III or cytochrome b-c1 complex) which is part of the mitochondrial respiratory chain
ENOG411DY5N	ENOG411E3Q5	0.174265234765	26S proteasome non-atpase regulatory subunit	Signal recognition particle 19 kDa
ENOG411DUTJ	ENOG411DWHH	0.174264402264	Translin family	nuclear transport factor 2 (NTF2) family protein RNA recognition motif (RRM)-containing protein
ENOG411DQRN	ENOG411DS83	0.174263984382	T-complex protein 1 subunit alpha	ribosomal protein
ENOG411DPWM	ENOG411DWZC	0.174263542014	SWI SNF complex component SNF12	Nucleolar protein
ENOG411DQA3	ENOG411DRBI	0.174263514264	Coatomer subunit	Pyruvate kinase
ENOG411DSYP	ENOG411DVDW	0.174262543013	pre-mRNA-splicing factor SPF27 homolog	WD repeat-containing protein
ENOG411DR9R	ENOG411EKXM	0.174262015762	N-acetyl-gamma-glutamyl-phosphate reductase	Insulinase (Peptidase family M16)
ENOG411DUIX	ENOG411DYXW	0.174261183261	acyl-coenzyme A oxidase 4	Nucleoside diphosphate kinase
ENOG411DUHD	ENOG411DVFS	0.174259462759	ABC transporter E family member	26S protease regulatory subunit
ENOG411DT2C	ENOG411DUEX	0.174259018759	ATP synthase D chain mitochondrial	import inner membrane translocase subunit
ENOG411DQGG	ENOG411DUND	0.174257548008	DNA-directed RNA polymerase III subunit RPC5-like	ribosome production factor 2
ENOG411DXFT	ENOG411E3Q9	0.174257409257	DNA-directed RNA Polymerase II	PHF5-like protein
ENOG411DQQD	ENOG411DVWI	0.174255772006	transmembrane 9 superfamily member	dolichyl-diphosphooligosaccharide--protein glycosyltransferase subunit 2-like
ENOG411DPZQ	ENOG411DT41	0.174255106005	START domain containing protein expressed	DEAD-box ATP-dependent RNA helicase
ENOG411DPNM	ENOG411E2TM	0.174255022755	2-oxoglutarate decarboxylase hydro-lyase magnesium ion binding	30S ribosomal protein S10
ENOG411DPWT	ENOG411DTHX	0.174254329004	serine threonine-protein phosphatase	Aspartyl-tRNA synthetase
ENOG411E072	ENOG411E2R8	0.174253774004	NDH shuttles electrons from NAD(P)H plastoquinone via FMN and iron-sulfur (Fe-S) centers to quinones in the photosynthetic chain and possibly in a chloroplast respiratory chain. The immediate electron acceptor for the enzyme in this species is believed to be plastoquinone. Couples the redox reaction to proton translocation and thus conserves the redox energy in a proton gradient (By similarity)	NA
ENOG411DRF6	ENOG411DTWU	0.174253607504	DNA replication licensing factor	Ran-binding protein
ENOG411DT8H	ENOG411DTWY	0.174253108003	eukaryotic initiation factor	V-type proton ATPase catalytic subunit
ENOG411DXBG	ENOG411DZYR	0.174253080253	ATP-dependent DNA helicase 2 subunit	DnaJ homolog subfamily C
ENOG411DVUM	ENOG411DZ5X	0.174252747253	Coatomer subunit	RAN GTPase-activating protein
ENOG411DSWG	ENOG411DW8E	0.174252664003	Phenylalanyl-tRNA synthetase beta	eukaryotic translation initiation factor
ENOG411DURE	ENOG411E04C	0.174252608503	Initiation factor	DAG protein
ENOG411DW79	ENOG411DWEZ	0.174251359751	nucleolar protein	Peptidase inhibitor I9
ENOG411E2UM	ENOG411E407	0.174249798404	40S ribosomal protein S24	ribosomal protein
ENOG411DRP1	ENOG411DUDH	0.174248196248	at5g16270 (e 0.0) atrad21.3 syn4 syn4 (sister chromatid cohesion 1 protein 4)	WD repeat-containing protein
ENOG411DR30	ENOG411DXUJ	0.174247335997	importin subunit	minichromosome maintenance
ENOG411DTHN	ENOG411DTTW	0.174246428408	DNA polymerase	U5 small nuclear ribonucleoprotein
ENOG411E09F	ENOG411EM5C	0.174245754246	Domain of unknown function (DUF3535)	CHD3-type chromatin-remodeling factor
ENOG411DSM0	ENOG411DVFS	0.174244866245	splicing factor	26S protease regulatory subunit
ENOG411DQAJ	ENOG411DYAJ	0.174241258741	The coatomer is a cytosolic protein complex that binds to dilysine motifs and reversibly associates with Golgi non- clathrin-coated vesicles which further mediate biosynthetic protein transport from the ER via the Golgi up to the trans Golgi network. Coatomer complex is required for budding from Golgi membranes and is essential for the retrograde Golgi-to-ER transport of dilysine-tagged proteins (By similarity)	SWIB complex BAF60b domain-containing protein
ENOG411DWED	ENOG411EF1K	0.174241092241	Protein phosphatase 1 regulatory subunit	Sm
ENOG411DPWM	ENOG411DQSQ	0.17424025974	SWI SNF complex component SNF12	Nuclear matrix constituent protein
ENOG411DSWW	ENOG411DUDA	0.174238178488	Zinc-binding alcohol dehydrogenase domain-containing protein	WD-40 repeat-containing protein
ENOG411DS62	ENOG411DUMW	0.174237567988	casein kinase II subunit	replication factor C
ENOG411DR2H	ENOG411DW83	0.174236291486	GMP synthase	tRNA nucleotidyltransferase
ENOG411DUPV	ENOG411E9TY	0.174236235986	Ribose-phosphate pyrophosphokinase	Phosphate-induced protein 1 conserved region
ENOG411DRAV	ENOG411DRI9	0.174235986236	eukaryotic translation initiation factor 2	Nucleoredoxin
ENOG411DYAJ	ENOG411E3MS	0.174235569986	SWIB complex BAF60b domain-containing protein	Ribosomal protein L7Ae L30e S12e Gadd45 family protein
ENOG411DVFC	ENOG411DYCG	0.17423450161	DNA-directed RNA polymerases I and III subunit	DEAD-box ATP-dependent RNA helicase
ENOG411DPUE	ENOG411DYFR	0.174234099234	NmrA-like family	Protochlorophyllide reductase
ENOG411DQWR	ENOG411DWBZ	0.174233849484	fatty acid beta-oxidation multifunctional protein	Protein of unknown function (DUF642)
ENOG411DQGG	ENOG411DRIE	0.174231663761	DNA-directed RNA polymerase III subunit RPC5-like	Transformation transcription domain-associated protein
ENOG411DQNA	ENOG411DRGN	0.174231601732	PHD finger protein	THO complex subunit 5
ENOG411DQ9Q	ENOG411DWIU	0.174230824731	DNA ligase	Pre-mRNA-splicing factor ATP-dependent RNA helicase
ENOG411DVNA	ENOG411DX2I	0.174229978355	Component of the eukaryotic translation initiation factor 3 (eIF-3) complex which is involved in protein synthesis and together with other initiation factors stimulates binding of mRNA and methionyl-tRNAi to the 40S ribosome (By similarity)	ribosomal protein
ENOG411DRHX	ENOG411DTWY	0.174227909346	pyruvate dehydrogenase E1 component subunit	V-type proton ATPase catalytic subunit
ENOG411DWM0	ENOG411DY8R	0.174227855478	xylose isomerase	ubiquitin carboxyl-terminal hydrolase
ENOG411DU7M	ENOG411DW2U	0.17422743922700001	NAD dependent epimerase/dehydratase family	heat shock
ENOG411DPMX	ENOG411EMPK	0.174227382095	26S proteasome non-atpase regulatory subunit	DNA gyrase subunit A
ENOG411DRQR	ENOG411DUVU	0.174227272727	GTP-binding protein	protein AF-9 homolog
ENOG411DQRI	ENOG411DREB	0.174227022977	RED-like protein N-terminal region	CDK-activating kinase assembly factor
ENOG411DTZ8	ENOG411DVFS	0.17422492785	translational activator	26S protease regulatory subunit
ENOG411DRSR	ENOG411DS1X	0.174222971473	seryl-trna synthetase	Puromycin-sensitive
ENOG411DSVF	ENOG411DUSH	0.174221861472	Alpha amylase C-terminal all-beta domain	Component of the eukaryotic translation initiation factor 3 (eIF-3) complex which is involved in protein synthesis and together with other initiation factors stimulates binding of mRNA and methionyl-tRNAi to the 40S ribosome (By similarity)
ENOG411DTYH	ENOG411E5U4	0.174220959596	Rubisco LSMT substrate-binding	DNA-directed RNA polymerases I II and III subunit
ENOG411DQX7	ENOG411DYDT	0.17421997447	cystathionine beta-lyase	plasminogen activator inhibitor 1 RNA-binding protein
ENOG411DSVP	ENOG411DU8M	0.174219252969	Small nuclear ribonucleoprotein	dynamin-related protein
ENOG411DQUP	ENOG411DY10	0.174217782218	flowering time control protein	28S ribosomal protein
ENOG411DTW1	ENOG411DVSE	0.174217393717	apoptosis inhibitor	eukaryotic peptide chain release factor GTP-binding subunit
ENOG411DR58	ENOG411E343	0.174216200466	Conserved oligomeric Golgi complex subunit	NADH dehydrogenase ubiquinone 1 alpha subcomplex subunit
ENOG411DTI9	ENOG411DX7Q	0.174214285714	NEDD8-activating enzyme E1 catalytic	Xaa-Pro aminopeptidase
ENOG411DXY8	ENOG411E36S	0.174213397713	Chlorophyll A-B binding protein	Ribosomal protein S18
ENOG411DPXN	ENOG411DQSI	0.174212121212	DNA-directed RNA polymerases I II and III subunit	40S ribosomal protein
ENOG411DW6J	ENOG411DZYJ	0.174211926962	RNA polymerase-associated protein CTR9	PWWP domain
ENOG411DS36	ENOG411DY5R	0.174211260961	trafficking protein particle complex subunit 8-like	Protein of unknown function (DUF974)
ENOG411DTGI	ENOG411DV6Q	0.17420995671	Domain of unknown function (DUF3458)	May play an important role in maintaining the flux of carbon towards starch formation
ENOG411DQHC	ENOG411E3KM	0.174208874459	t-complex protein 1	40S ribosomal protein S12
ENOG411E3Q6	ENOG411E42K	0.174208671231	Essential subunit of the N-oligosaccharyl transferase (OST) complex which catalyzes the transfer of a high mannose oligosaccharide from a lipid-linked oligosaccharide donor to an asparagine residue within an Asn-X-Ser Thr consensus motif in nascent polypeptide chains (By similarity). Possesses cell death- inhibiting activity (By similarity)	component of the ubiquinol-cytochrome c reductase complex (complex III or cytochrome b-c1 complex) which is part of the mitochondrial respiratory chain
ENOG411DUMW	ENOG411DYR4	0.174207792208	replication factor C	sorting nexin
ENOG411DWZC	ENOG411DXBG	0.174205821956	Nucleolar protein	ATP-dependent DNA helicase 2 subunit
ENOG411DQVX	ENOG411DSCF	0.174203338328	Exosome complex component	COP9 signalosome complex subunit
ENOG411DVX2	ENOG411DXUE	0.174202020202	Dip2/Utp12 Family	Heat shock protein
ENOG411DW73	ENOG411DWXI	0.174200577201	Transcription elongation factor	Histone deacetylase
ENOG411DVQE	ENOG411E4V5	0.1741999667	ribosomal RNA methyltransferase	60S ribosomal protein
ENOG411DWIW	ENOG411DYGY	0.174199494949	Alpha-soluble NSF attachment	ATP-dependent Clp protease proteolytic subunit
ENOG411DTQ4	ENOG411E5D1	0.174198357198	pectinesterase	dynein light chain
ENOG411DTAM	ENOG411E379	0.174198051948	NA	H ACA ribonucleoprotein complex subunit
ENOG411DRV1	ENOG411DYDT	0.174198051948	Biotin/lipoate A/B protein ligase family	plasminogen activator inhibitor 1 RNA-binding protein
ENOG411DQRK	ENOG411DZPQ	0.174198051948	AP-2 complex subunit	cleavage and polyadenylation specificity factor
ENOG411E08T	ENOG411E33B	0.17419767569	WD repeat-containing protein	60S ribosomal protein
ENOG411DSET	ENOG411DT2P	0.174197191697	26S proteasome non-atpase regulatory subunit	This protein is an auxiliary protein of DNA polymerase delta and is involved in the control of eukaryotic DNA replication by increasing the polymerase's processibility during elongation of the leading strand (By similarity)
ENOG411DQGH	ENOG411DSYJ	0.174196608947	conserved oligomeric Golgi complex	Nuclear pore complex protein
ENOG411DPWT	ENOG411E4YY	0.174196497946	serine threonine-protein phosphatase	N-alpha-acetyltransferase 38 NatC auxiliary
ENOG411DQTE	ENOG411DSQC	0.174196428571	Pre-mRNA-splicing factor ATP-dependent RNA	NA
ENOG411DRAV	ENOG411DUWN	0.174195720946	eukaryotic translation initiation factor 2	Pentatricopeptide repeat-containing protein
ENOG411DQHC	ENOG411DUFW	0.174195609946	t-complex protein 1	2-Cys peroxiredoxin
ENOG411DQ76	ENOG411DUSH	0.174195063107	Pentatricopeptide repeat-containing protein At1g74850	Component of the eukaryotic translation initiation factor 3 (eIF-3) complex which is involved in protein synthesis and together with other initiation factors stimulates binding of mRNA and methionyl-tRNAi to the 40S ribosome (By similarity)
ENOG411DT0R	ENOG411E0BW	0.174195027195	trihelix transcription factor GT-2-like	40S ribosomal protein
ENOG411DUX7	ENOG411DXXG	0.174194508106	Neutral alpha-glucosidase	Molecular calcium-binding chaperone promoting folding oligomeric assembly and quality control in the ER via the calreticulin calnexin cycle. This lectin may interact transiently with almost all of the monoglucosylated glycoproteins that are synthesized in the ER (By similarity)
ENOG411DVVT	ENOG411DVZE	0.174194444444	pyruvate dehydrogenase E1 component	RNA helicase
ENOG411DPT3	ENOG411DW01	0.174193722944	Polyadenylate-binding protein	Component of the eukaryotic translation initiation factor 3 (eIF-3) complex which is involved in protein synthesis and together with other initiation factors stimulates binding of mRNA and methionyl-tRNAi to the 40S ribosome (By similarity)
ENOG411DSKQ	ENOG411DUW9	0.174192821068	protease	Exosome complex component
ENOG411E3MB	ENOG411E44C	0.174191325015	Peptidyl-prolyl cis-trans isomerase	Inherit from euNOG: DNA-binding protein-related
ENOG411DRM4	ENOG411DZYA	0.174186813187	WD repeat-containing protein 43-like	Required for proper 27S pre-rRNA processing and 60S ribosome subunit assembly (By similarity)
ENOG411DS65	ENOG411DY2S	0.174186008436	tRNA (Guanine-1)-methyltransferase	TRNA-dihydrouridine synthase
ENOG411DWAG	ENOG411E42K	0.174185869686	1-acyl-sn-glycerol-3-phosphate acyltransferase	component of the ubiquinol-cytochrome c reductase complex (complex III or cytochrome b-c1 complex) which is part of the mitochondrial respiratory chain
ENOG411DQSI	ENOG411DVA1	0.174185758686	40S ribosomal protein	2-oxoglutarate dehydrogenase
ENOG411DQ11	ENOG411E2Z4	0.174182622933	vacuolar proton	Tim17/Tim22/Tim23/Pmp24 family
ENOG411DVWH	ENOG411DYNX	0.17418001443	NA	fruit protein
ENOG411DQD6	ENOG411DR5B	0.17417995893	Heat shock protein	protein transport protein Sec24-like
ENOG411DSM0	ENOG411DU82	0.174176823177	splicing factor	COP9 signalosome complex subunit
ENOG411DU00	ENOG411DUND	0.174176046176	Ribosomal protein S5	ribosome production factor 2
ENOG411DXFT	ENOG411E2NU	0.174175685426	DNA-directed RNA Polymerase II	40S ribosomal protein
ENOG411DUIF	ENOG411E2WJ	0.174175185925	Tubulin is the major constituent of microtubules. It binds two moles of GTP one at an exchangeable site on the beta chain and one at a non-exchangeable site on the alpha chain (By similarity)	Transcription factor
ENOG411DUZ0	ENOG411E33R	0.174172799423	alpha-mannosidase	Cytochrome b5
ENOG411DUAN	ENOG411DUKX	0.174172521923	stromal 70 kDa heat shock-related protein	eukaryotic translation initiation factor
ENOG411DPWI	ENOG411DW87	0.174171217671	rna-dependent rna polymerase	ribonuclease J-like
ENOG411DT0J	ENOG411DXVI	0.174170857737	chromatin-remodeling complex ATPase	RNA helicase
ENOG411DRAV	ENOG411EABT	0.17416955267	eukaryotic translation initiation factor 2	Tubulin is the major constituent of microtubules. It binds two moles of GTP one at an exchangeable site on the beta chain and one at a non-exchangeable site on the alpha chain
ENOG411DWX4	ENOG411EKFX	0.174169025419	cysteine	This protein plays a role in synthesis of starch. It catalyzes the synthesis of the activated glycosyl donor ADP- glucose from Glc-1-P and ATP (By similarity)
ENOG411DXIW	ENOG411E4PT	0.174168858919	replication factor C	Small nuclear ribonucleoprotein
ENOG411DQ65	ENOG411DWED	0.174168831169	dihydrodipicolinate reductase	Protein phosphatase 1 regulatory subunit
ENOG411DQNK	ENOG411E6XF	0.17416853408	conserved oligomeric Golgi complex	ribosomal protein L22
ENOG411DRGZ	ENOG411E3A8	0.174166361416	Methionyl-trna	40s ribosomal protein
ENOG411DRM7	ENOG411DRQW	0.174166139416	U4 U6.U5 tri-snRNP-associated protein	U3 small nucleolar RNA-associated protein
ENOG411DV4V	ENOG411EMQK	0.174165695416	MCM	Domain of unknown function (DUF3594)
ENOG411DRE7	ENOG411DS36	0.174165223665	kinase family	trafficking protein particle complex subunit 8-like
ENOG411DQ1W	ENOG411DYCG	0.174164862915	Cyclin-dependent kinase	DEAD-box ATP-dependent RNA helicase
ENOG411DR9V	ENOG411DUWG	0.174164502165	pectinesterase	alpha-galactosidase
ENOG411DXQY	ENOG411E2TM	0.174164502165	The proteasome is a multicatalytic proteinase complex which is characterized by its ability to cleave peptides with Arg Phe Tyr Leu and Glu adjacent to the leaving group at neutral or slightly basic pH. The proteasome has an ATP-dependent proteolytic activity	30S ribosomal protein S10
ENOG411DWP2	ENOG411EKKX	0.174163419913	2-C-methyl-D-erythritol 4-phosphate cytidylyltransferase	epoxide hydrolase
ENOG411DTWJ	ENOG411EMPK	0.174163225663	P4Hc	DNA gyrase subunit A
ENOG411DSQC	ENOG411E5UZ	0.174163059163	NA	Small nuclear ribonucleoprotein
ENOG411DW7V	ENOG411DXVI	0.174162698413	E3 ubiquitin-protein ligase	RNA helicase
ENOG411DPUV	ENOG411DU5Z	0.174162540676	Class II histone deacetylase complex subunits 2 and 3	structural maintenance of chromosomes protein
ENOG411DRD7	ENOG411DSI8	0.174158452658	serine threonine-protein phosphatase	(pyridoxamine) 5'-phosphate oxidase
ENOG411DSYJ	ENOG411DT5T	0.174158424908	Nuclear pore complex protein	SWI SNF complex subunit
ENOG411DTUG	ENOG411E2PP	0.174156898657	ribosomal protein	Ribosomal protein L13
ENOG411DPW4	ENOG411DWFF	0.174156565657	HIV Tat-specific factor 1	U2 small nuclear ribonucleoprotein
ENOG411DUND	ENOG411E0P4	0.174156177156	ribosome production factor 2	cyclin H
ENOG411DWWG	ENOG411E5N2	0.174154447677	Rhodanese-like domain	F(1)F(0) ATP synthase produces ATP from ADP in the presence of a proton or sodium gradient. F-type ATPases consist of two structural domains F(1) containing the extramembraneous catalytic core and F(0) containing the membrane proton channel linked together by a central stalk and a peripheral stalk. During catalysis ATP synthesis in the catalytic domain of F(1) is coupled via a rotary mechanism of the central stalk subunits to proton translocation (By similarity)
ENOG411DX0Y	ENOG411E3RF	0.174153041403	RNA 3'-terminal phosphate cyclase-like	NA
ENOG411DW4W	ENOG411E2NU	0.174152236652	NA	40S ribosomal protein
ENOG411DU7M	ENOG411DUZJ	0.174151154401	NAD dependent epimerase/dehydratase family	succinate dehydrogenase
ENOG411DQA2	ENOG411DUMW	0.174148480604	ribosomal protein L19	replication factor C
ENOG411DQ11	ENOG411E3U5	0.174144716395	vacuolar proton	NA
ENOG411DRQW	ENOG411DTTW	0.174143578644	U3 small nucleolar RNA-associated protein	U5 small nuclear ribonucleoprotein
ENOG411DW51	ENOG411DZRP	0.174142551893	Cupin domain	Peptidyl-prolyl cis-trans isomerase
ENOG411DW6J	ENOG411DZ1U	0.174142496392	RNA polymerase-associated protein CTR9	RNA pol II accessory factor Cdc73 family
ENOG411DRPK	ENOG411DSIN	0.17414019314	Uroporphyrinogen decarboxylase	Adds a myristoyl group to the N-terminal glycine residue of certain cellular proteins (By similarity)
ENOG411DQRZ	ENOG411DW6J	0.174138528139	Pfam:RanBPM_CRA	RNA polymerase-associated protein CTR9
ENOG411DPPN	ENOG411DW6J	0.174138389388	uridine kinase	RNA polymerase-associated protein CTR9
ENOG411DT5V	ENOG411DVNY	0.174137806638	Proliferation-associated protein	Peptidyl-prolyl cis-trans
ENOG411DW1H	ENOG411DXBU	0.174136363636	Inherit from euNOG: Violaxanthin	ribosome biogenesis protein
ENOG411DPZU	ENOG411DXSE	0.174135281385	dnaJ homolog subfamily C member	elongator complex protein
ENOG411DXV0	ENOG411EMRH	0.174134920635	Heat shock 70 kDa protein	Carbamoyl-phosphate synthase
ENOG411DSYW	ENOG411E2RG	0.174134920635	Dolichyl-diphosphooligosaccharide--protein glycosyltransferase 48 kDa	Ribosomal protein S13
ENOG411DVKX	ENOG411DX7X	0.174134781885	glutathione peroxidase	Haloacid dehalogenase-like hydrolase domain-containing protein
ENOG411DPRH	ENOG411DXBG	0.174134199134	50S ribosomal protein L5	ATP-dependent DNA helicase 2 subunit
ENOG411DSBB	ENOG411DW5Q	0.174132312132	eukaryotic translation initiation factor 2	Paf1
ENOG411DQCK	ENOG411DWYQ	0.174132034632	NA	60S ribosomal protein
ENOG411DTCW	ENOG411DZ6R	0.174131868132	Checkpoint protein	N-carbamoylputrescine
ENOG411DPWH	ENOG411DRV3	0.17413031413	Glutathione reductase	NEDD8-activating enzyme E1 regulatory
ENOG411DYDD	ENOG411E4TR	0.174128787879	Inherit from KOG: PDS5 regulator of cohesion maintenance homolog	Splicing factor 3B subunit
ENOG411DTYS	ENOG411DXUJ	0.174126595627	WD repeat-containing protein	minichromosome maintenance
ENOG411DQ2D	ENOG411DU25	0.174126262626	transcription elongation factor SPT5 homolog	mRNA turnover protein 4
ENOG411DSFU	ENOG411DSV2	0.174125041625	Signal-recognition-particle assembly has a crucial role in targeting secretory proteins to the rough endoplasmic reticulum membrane (By similarity)	methylcrotonoyl-CoA carboxylase subunit alpha
ENOG411DSQS	ENOG411DV8Z	0.1741246115	WD40	U3 small nucleolar RNA-associated protein 10
ENOG411DR1Y	ENOG411DUJW	0.174121572872	E3 ubiquitin-protein ligase	villin-2-like
ENOG411DR9R	ENOG411DTW1	0.174120657121	N-acetyl-gamma-glutamyl-phosphate reductase	apoptosis inhibitor
ENOG411DUYE	ENOG411DW6T	0.17411974137	WD repeat-containing protein	Structure-specific nuclease with 5'-flap endonuclease and 5'-3' exonuclease activities involved in DNA replication and repair. During DNA replication cleaves the 5'-overhanging flap structure that is generated by displacement synthesis when DNA polymerase encounters the 5'-end of a downstream Okazaki fragment. It enters the flap from the 5'-end and then tracks to cleave the flap base leaving a nick for ligation. Also involved in the long patch base excision repair (LP-BER) pathway by cleaving within the apurinic apyrimidinic (AP) site-terminated flap. Acts as a genome stabilization factor that prevents flaps from equilibrating into structurs that lead to duplications and deletions. Also possesses 5'-3' exonuclease activity on nicked or gapped double- stranded DNA and exhibits RNase H activity. Also involved in replication and repair of rDNA and in repairing mitochondrial DNA (By similarity)
ENOG411DVWJ	ENOG411EKTY	0.174119408369	RNA-binding protein	replication factor C
ENOG411DRHK	ENOG411DXMR	0.174118686869	Nucleolar protein	Actin-related protein
ENOG411E2KA	ENOG411E72R	0.174117965368	40S ribosomal protein	40S ribosomal protein S29
ENOG411DSS7	ENOG411DYTR	0.174117604618	lysine-specific demethylase JMJ14-like	RNA helicase
ENOG411DS2V	ENOG411DZF1	0.174117327117	THO complex subunit	U3 small nucleolar ribonucleoprotein protein
ENOG411DTHT	ENOG411DU6S	0.174115551116	methyl-CpG-binding domain-containing protein 9-like	translation initiation factor
ENOG411DSFE	ENOG411DYCM	0.174114829615	The coatomer is a cytosolic protein complex that binds to dilysine motifs and reversibly associates with Golgi non- clathrin-coated vesicles which further mediate biosynthetic protein transport from the ER via the Golgi up to the trans Golgi network. Coatomer complex is required for budding from Golgi membranes and is essential for the retrograde Golgi-to-ER transport of dilysine-tagged proteins (By similarity)	splicing factor 3A subunit
ENOG411DQBZ	ENOG411DT5Y	0.174112998113	Transketolase	UPF0160 protein MYG1
ENOG411DRVX	ENOG411E38X	0.174112193362	60S acidic ribosomal protein	thioredoxin-like protein CITRX
ENOG411DSW1	ENOG411DT0R	0.174109279609	The proteasome is a multicatalytic proteinase complex which is characterized by its ability to cleave peptides with Arg Phe Tyr Leu and Glu adjacent to the leaving group at neutral or slightly basic pH. The proteasome has an ATP-dependent proteolytic activity	trihelix transcription factor GT-2-like
ENOG411DPNP	ENOG411DVXP	0.174107448107	Basic leucine zipper and W2 domain-containing protein	MA3 domain-containing protein
ENOG411DUAN	ENOG411DXNG	0.174107087357	stromal 70 kDa heat shock-related protein	Elongation factor
ENOG411DPPN	ENOG411DQU2	0.174106615607	uridine kinase	Rhamnose biosynthetic enzyme
ENOG411DU1W	ENOG411DYC3	0.174105644356	FAD binding domain	60S ribosomal protein
ENOG411DPN6	ENOG411E3MS	0.174105339105	malic enzyme	Ribosomal protein L7Ae L30e S12e Gadd45 family protein
ENOG411DRD7	ENOG411DRFQ	0.174104617605	serine threonine-protein phosphatase	kinesin-like protein
ENOG411DQUH	ENOG411DTPF	0.174103230103	N(alpha)-acetyltransferase 16 NatA auxiliary	dihydrolipoyllysine-residue acetyltransferase component 1 of pyruvate dehydrogenase complex
ENOG411DQSP	ENOG411E2JF	0.174103174603	40S ribosomal protein S6	60S ribosomal protein
ENOG411DT7J	ENOG411DTHN	0.174102924853	transcription initiation factor TFIID subunit	DNA polymerase
ENOG411DVA1	ENOG411E3P7	0.174102786103	2-oxoglutarate dehydrogenase	60S ribosomal protein L34
ENOG411DTD0	ENOG411E3Q5	0.174102536353	CUE domain containing protein	Signal recognition particle 19 kDa
ENOG411DV1C	ENOG411DV6D	0.174102453102	60S ribosomal protein	Pentatricopeptide repeat-containing protein
ENOG411DSIC	ENOG411DTWN	0.174102314352	diaminopimelate decarboxylase	Dehydrogenase
ENOG411DRAV	ENOG411DWYG	0.174101814852	eukaryotic translation initiation factor 2	prolyl-tRNA synthetase associated domain-containing protein 1-like
ENOG411DUF9	ENOG411E68D	0.174101370851	Component of the eukaryotic translation initiation factor 3 (eIF-3) complex which is involved in protein synthesis and together with other initiation factors stimulates binding of mRNA and methionyl-tRNAi to the 40S ribosome (By similarity)	40s ribosomal protein
ENOG411DRT1	ENOG411DU7K	0.17410028860000001	calmodulin binding protein	bifunctional aspartokinase homoserine dehydrogenase
ENOG411DUMW	ENOG411DX7H	0.174097528289	replication factor C	Paired amphipathic helix protein Sin3-like
ENOG411DVWN	ENOG411DXNM	0.174097152847	glucosidase 2 subunit beta-like	heterogeneous nuclear ribonucleoprotein
ENOG411DUQ4	ENOG411DZGF	0.174097027972	Part of the twin-arginine translocation (Tat) system that transports large folded proteins containing a characteristic twin-arginine motif in their signal peptide across the thylakoid membrane. Involved in delta pH-dependent protein transport required for chloroplast development especially thylakoid membrane formation. TATC and TATB mediate precursor recognition whereas TATA facilitates translocation	Chlorophyll synthase
ENOG411DQAU	ENOG411DRFV	0.174096153846	alpha-glucosidase	splicing factor
ENOG411DVC8	ENOG411DWCC	0.174095598846	Catalyzes the attachment of alanine to tRNA(Ala) in a two-step reaction alanine is first activated by ATP to form Ala- AMP and then transferred to the acceptor end of tRNA(Ala). Also edits incorrectly charged tRNA(Ala) via its editing domain (By similarity)	Glycyl-tRNA synthetase 2
ENOG411DU3N	ENOG411DUJW	0.174093489843	Allows the formation of correctly charged Gln-tRNA(Gln) through the transamidation of misacylated Glu-tRNA(Gln) in chloroplasts and mitochondria. The reaction takes place in the presence of glutamine and ATP through an activated gamma-phospho- Glu-tRNA(Gln) (By similarity)	villin-2-like
ENOG411DX5P	ENOG411E5WS	0.174093434343	DNAJ heat shock N-terminal domain-containing protein	Cytochrome b-c1 complex subunit
ENOG411DVDX	ENOG411E4D9	0.174091325341	ubiquitin carboxyl-terminal hydrolase	RNA polymerase II transcriptional coactivator
ENOG411DR9R	ENOG411DWXK	0.174089466089	N-acetyl-gamma-glutamyl-phosphate reductase	luminal-binding protein
ENOG411DQ55	ENOG411DS7T	0.174089410589	Cullin 1	Histidyl-tRNA
ENOG411DYE3	ENOG411E0JK	0.174088716839	Tho complex subunit	The proteasome is a multicatalytic proteinase complex which is characterized by its ability to cleave peptides with Arg Phe Tyr Leu and Glu adjacent to the leaving group at neutral or slightly basic pH. The proteasome has an ATP-dependent proteolytic activity
ENOG411DUEC	ENOG411DYP6	0.174086940837	Pyruvate decarboxylase	Beta-ureidopropionase
ENOG411DQSQ	ENOG411DZGB	0.174085858586	Nuclear matrix constituent protein	Pentatricopeptide repeat-containing protein At3g02650
ENOG411DQC4	ENOG411DT1E	0.174085830836	glucan endo-1-3-beta-glucosidase	Arginyl-tRNA synthetase
ENOG411DSVP	ENOG411DXXG	0.174085608836	Small nuclear ribonucleoprotein	Molecular calcium-binding chaperone promoting folding oligomeric assembly and quality control in the ER via the calreticulin calnexin cycle. This lectin may interact transiently with almost all of the monoglucosylated glycoproteins that are synthesized in the ER (By similarity)
ENOG411DS20	ENOG411E4YI	0.174084804085	ATP-dependent zinc metalloprotease FTSH	NADH dehydrogenase (ubiquinone) 1 beta subcomplex
ENOG411DSXM	ENOG411DW56	0.174083361083	topoisomerase 6 subunit	dna topoisomerase
ENOG411DSAS	ENOG411DYTR	0.174082972583	ribosome biogenesis GTPase	RNA helicase
ENOG411DSY4	ENOG411DY65	0.174081709957	3-methyl-2-oxobutanoate	nucleoporin interacting component
ENOG411DRP1	ENOG411DWD0	0.174081168831	at5g16270 (e 0.0) atrad21.3 syn4 syn4 (sister chromatid cohesion 1 protein 4)	26s proteasome regulatory subunit
ENOG411E478	ENOG411E6XF	0.174080780331	Ribosomal protein S12	ribosomal protein L22
ENOG411DRX1	ENOG411DSUR	0.174079004329	chromatin modification	Dihydrolipoyllysine-residue acetyltransferase component 3 of pyruvate dehydrogenase complex
ENOG411DVSN	ENOG411DXJG	0.174077894328	RNA polymerase-associated protein RTF1	DEAD-box ATP-dependent RNA helicase
ENOG411DTVM	ENOG411EM45	0.174077283827	DNA Topoisomerase	ZnF_BED
ENOG411DRS9	ENOG411DSIX	0.174076479076	threonyl-tRNA synthetase	NEDD8 ultimate buster
ENOG411DRBH	ENOG411DTQ7	0.174072843823	2-isopropylmalate synthase	Chaperonin
ENOG411DU75	ENOG411DYE3	0.174072150072	DNA replication licensing factor	Tho complex subunit
ENOG411DSFE	ENOG411E3KF	0.174071400821	The coatomer is a cytosolic protein complex that binds to dilysine motifs and reversibly associates with Golgi non- clathrin-coated vesicles which further mediate biosynthetic protein transport from the ER via the Golgi up to the trans Golgi network. Coatomer complex is required for budding from Golgi membranes and is essential for the retrograde Golgi-to-ER transport of dilysine-tagged proteins (By similarity)	Ribosomal protein S16
ENOG411DW5T	ENOG411DW6Z	0.174071345321	trans-2-enoyl-CoA reductase	Phosphoglycolate phosphatase
ENOG411DSGF	ENOG411DYW9	0.174070707071	U3 small nucleolar RNA-associated protein	DEAD-box ATP-dependent RNA helicase
ENOG411DPQP	ENOG411DX7H	0.174070623821	U4 U6 small nuclear ribonucleoprotein	Paired amphipathic helix protein Sin3-like
ENOG411DSSQ	ENOG411EEAG	0.174070554446	helicase	G10 protein
ENOG411DPUB	ENOG411DUV6	0.17407020757	60S ribosomal protein	cytochrome c1-1 heme protein
ENOG411DSFU	ENOG411DSYP	0.174068903319	Signal-recognition-particle assembly has a crucial role in targeting secretory proteins to the rough endoplasmic reticulum membrane (By similarity)	pre-mRNA-splicing factor SPF27 homolog
ENOG411DRS6	ENOG411E2WJ	0.174068265068	Serine threonine protein phosphatase 2A	Transcription factor
ENOG411DQGB	ENOG411DRWI	0.174067099567	VID27 cytoplasmic protein	DEAD-box ATP-dependent RNA helicase
ENOG411DRS9	ENOG411DWIU	0.174066378066	threonyl-tRNA synthetase	Pre-mRNA-splicing factor ATP-dependent RNA helicase
ENOG411DS7T	ENOG411DVWT	0.174063852814	Histidyl-tRNA	3-ketoacyl-coa thiolase
ENOG411DRXN	ENOG411DTW1	0.174063714064	Tryptophanyl-tRNA synthetase	apoptosis inhibitor
ENOG411DTJM	ENOG411DV8Z	0.174063575314	Actin-related protein	U3 small nucleolar RNA-associated protein 10
ENOG411DRI7	ENOG411DRWI	0.174063325563	DNA-directed RNA Polymerase	DEAD-box ATP-dependent RNA helicase
ENOG411DUP7	ENOG411DZWN	0.17406005106	The proteasome is a multicatalytic proteinase complex which is characterized by its ability to cleave peptides with Arg Phe Tyr Leu and Glu adjacent to the leaving group at neutral or slightly basic pH. The proteasome has an ATP-dependent proteolytic activity (By similarity)	Nsp1-like C-terminal region
ENOG411DQ3B	ENOG411DR4K	0.174057442557	Pentatricopeptide repeat-containing protein	Kinetochore protein
ENOG411DRVZ	ENOG411DVVJ	0.174057442557	protein)-related protein	alanine aminotransferase
ENOG411DQ3S	ENOG411DRIZ	0.174056748807	Nucleosome chromatin assembly	chaperone protein
ENOG411DR8U	ENOG411DX6K	0.174056249306	ribosomal protein	Enhancer of
ENOG411DT28	ENOG411DX0G	0.174056027306	Glutamate synthase	elongation factor G
ENOG411DT86	ENOG411DU6J	0.174055999556	3-ketoacyl-coa synthase	NA
ENOG411DVFS	ENOG411E3NP	0.174055916306	26S protease regulatory subunit	60S ribosomal protein
ENOG411DQ9K	ENOG411DSH9	0.174055916306	E3 ubiquitin-protein ligase ORTHRUS	Origin recognition complex subunit
ENOG411DQ5U	ENOG411DSYI	0.174055333555	oligopeptidase	Methylenetetrahydrofolate reductase
ENOG411DUF3	ENOG411DUSH	0.174054445554	guanine nucleotide-binding protein	Component of the eukaryotic translation initiation factor 3 (eIF-3) complex which is involved in protein synthesis and together with other initiation factors stimulates binding of mRNA and methionyl-tRNAi to the 40S ribosome (By similarity)
ENOG411DT41	ENOG411DXFT	0.174054223554	DEAD-box ATP-dependent RNA helicase	DNA-directed RNA Polymerase II
ENOG411DSYX	ENOG411DUF7	0.174053453083	histone deacetylase	signal recognition particle 54 kDa protein
ENOG411DTT6	ENOG411E303	0.174053391053	The proteasome is a multicatalytic proteinase complex which is characterized by its ability to cleave peptides with Arg Phe Tyr Leu and Glu adjacent to the leaving group at neutral or slightly basic pH. The proteasome has an ATP-dependent proteolytic activity (By similarity)	Small nuclear ribonucleoprotein
ENOG411DQ51	ENOG411DWFM	0.174052503053	FHA	DNA replication licensing factor
ENOG411DR1J	ENOG411EKI3	0.174052475302	Betaine aldehyde dehydrogenase	Isoamylase 3
ENOG411E4QM	ENOG411E683	0.174051698302	Binds to the 23S rRNA (By similarity)	Histone H1
ENOG411DPS2	ENOG411DW73	0.174048784549	Cyclin-dependent kinase	Transcription elongation factor
ENOG411DRGN	ENOG411DUSM	0.174047619048	THO complex subunit 5	KH domain-containing protein
ENOG411DTNM	ENOG411DYFA	0.174047258297	UDP-sulfoquinovose synthase	Bifunctional polymyxin resistance protein
ENOG411DSIX	ENOG411DUS5	0.174046814297	NEDD8 ultimate buster	Protein disulfide isomerase
ENOG411DV8A	ENOG411E5PB	0.174045857737	ZnF_BED	Signal recognition particle 14 kDa
ENOG411DQTE	ENOG411DW7T	0.174045204795	Pre-mRNA-splicing factor ATP-dependent RNA	F-box-like WD repeat-containing protein
ENOG411DR1Q	ENOG411E3QI	0.174044955045	Utp21 specific WD40 associated putative domain	histone h2a
ENOG411DRV7	ENOG411E2RG	0.174044870334	HEAT repeat	Ribosomal protein S13
ENOG411DPQJ	ENOG411DSS1	0.174041125541	Regulator of biological processes that recruits a histone deacetylase to control gene transcription. May play a role in the entry into mitosis negatively regulating the cell proliferation. Formation of stable complexes with geminiviridae replication-associated proteins may create a cellular environment which favors viral DNA replication (By similarity)	transcription elongation regulator
ENOG411DQKG	ENOG411DW79	0.17404018204	transport) protein	nucleolar protein
ENOG411DSUW	ENOG411DTRJ	0.174039512775	NA	UPF0202 protein
ENOG411DRHR	ENOG411DXHX	0.174038987157	40s ribosomal protein	DNA replication licensing factor
ENOG411DQUH	ENOG411DUS5	0.174038766789	N(alpha)-acetyltransferase 16 NatA auxiliary	Protein disulfide isomerase
ENOG411DSIH	ENOG411DX7H	0.174038655789	26S proteasome regulatory subunit	Paired amphipathic helix protein Sin3-like
ENOG411DQG9	ENOG411DQU3	0.174034826285	regulator of nonsense transcripts 1	La domain
ENOG411DRIE	ENOG411DZS4	0.174034382284	Transformation transcription domain-associated protein	Translation initiation factor eIF-2B
ENOG411DR19	ENOG411DT3X	0.174033730159	Replication factor C subunit	Component of the eukaryotic translation initiation factor 3 (eIF-3) complex which is involved in protein synthesis and together with other initiation factors stimulates binding of mRNA and methionyl-tRNAi to the 40S ribosome (By similarity)
ENOG411DRJH	ENOG411E2RK	0.174033633034	pre-mRNA-splicing factor cwc-22	histone H3
ENOG411DSGT	ENOG411DU6N	0.174032439782	photo-lyase	ribosomal RNA small subunit methyltransferase
ENOG411DPR3	ENOG411DS4D	0.174028882366	ras-related protein	Mitochondrial 2-oxoglutarate malate carrier
ENOG411DR5X	ENOG411DXXG	0.174028499278	malic enzyme	Molecular calcium-binding chaperone promoting folding oligomeric assembly and quality control in the ER via the calreticulin calnexin cycle. This lectin may interact transiently with almost all of the monoglucosylated glycoproteins that are synthesized in the ER (By similarity)
ENOG411DQA3	ENOG411DRK9	0.174028318903	Coatomer subunit	translation initiation factor eIF-2B subunit
ENOG411DQHC	ENOG411DRXN	0.174027999778	t-complex protein 1	Tryptophanyl-tRNA synthetase
ENOG411DPMX	ENOG411DQ7S	0.174025030525	26S proteasome non-atpase regulatory subunit	AP-4 complex subunit
ENOG411DU7K	ENOG411DYN4	0.174023448773	bifunctional aspartokinase homoserine dehydrogenase	pre-mRNA-processing factor
ENOG411DSQC	ENOG411DZT1	0.174022782773	NA	Coronatine-insensitive protein
ENOG411DQ55	ENOG411DUQF	0.174022061272	Cullin 1	phosphoribosylaminoimidazole carboxylase
ENOG411DPUB	ENOG411DSMW	0.174021751125	60S ribosomal protein	Mitochondrial GTPase involved in mitochondrial trafficking (By similarity)
ENOG411DT7J	ENOG411DUAM	0.174021645022	transcription initiation factor TFIID subunit	60S ribosomal protein
ENOG411DWDX	ENOG411DXSD	0.17401810118	FHA	Protein of unknown function (DUF810)
ENOG411DSEU	ENOG411DTH5	0.174017982018	Aldose 1-epimerase	Catalyzes the intramolecular cyclization of bicyclic chalcones into tricyclic (S)-flavanones. Responsible for the isomerization of 42'4'6'-tetrahydroxychalcone (also termed chalcone) into naringenin
ENOG411DW4W	ENOG411DW87	0.174017316017	NA	ribonuclease J-like
ENOG411DPT0	ENOG411EM28	0.174017177267	phosphoserine aminotransferase	Zinc knuckle
ENOG411DU00	ENOG411DUED	0.174016289266	Ribosomal protein S5	clathrin heavy chain
ENOG411DRAV	ENOG411DW0R	0.174015936678	eukaryotic translation initiation factor 2	Regulator of chromosome condensation (RCC1) repeat
ENOG411DUZ5	ENOG411DVT8	0.174014263514	NA	Pentatricopeptide repeat-containing protein
ENOG411DSM9	ENOG411DYE3	0.174014152514	nuclear export mediator factor	Tho complex subunit
ENOG411DSF7	ENOG411DTET	0.174014041514	cop9 signalosome complex subunit	serine threonine-protein phosphatase 6 regulatory subunit
ENOG411DS0E	ENOG411E32J	0.174012598513	histone deacetylase complex	Peptidyl-prolyl cis-trans isomerase
ENOG411DQ18	ENOG411DS17	0.174012265512	transmembrane 9 superfamily member	ras-related protein
ENOG411DXT1	ENOG411DZ6R	0.174011988012	fructose-bisphosphate aldolase	N-carbamoylputrescine
ENOG411DR5K	ENOG411DT9E	0.174011766012	heat shock protein	6-phosphofructokinase 5
ENOG411DQ6K	ENOG411DWBB	0.174011363636	intron-binding protein	26S proteasome non-atpase regulatory subunit
ENOG411DT0J	ENOG411E5DW	0.174011266511	chromatin-remodeling complex ATPase	DNA-dependent RNA polymerase catalyzes the transcription of DNA into RNA using the four ribonucleoside triphosphates as substrates (By similarity)
ENOG411DRKH	ENOG411DURV	0.174010525422	NA	heterogeneous nuclear ribonucleoprotein
ENOG411DRI7	ENOG411EC5Y	0.17401043401	DNA-directed RNA Polymerase	Inherit from KOG: Transcription factor
ENOG411DXSW	ENOG411EKD0	0.174007936508	Is associated with a DNA binding complex that binds to the G box a well-characterized cis-acting DNA regulatory element found in plant genes	Phosphoribulokinase
ENOG411DQSW	ENOG411DUXD	0.174007853258	phosphoribosylformylglycinamidine synthase	Protein disulfide isomerase
ENOG411DQPK	ENOG411DQST	0.174007770008	Superkiller viralicidic activity 2-like	THO complex subunit 7
ENOG411DSDA	ENOG411DZCI	0.174007427213	DNA-directed RNA Polymerase	rRNA processing
ENOG411DUIS	ENOG411DVYX	0.174007270507	T-complex protein 1 subunit	delta1-pyrroline-5-carboxylate
ENOG411DU5D	ENOG411EKTY	0.174006243756	NA	replication factor C
ENOG411DWJQ	ENOG411EKY0	0.174005086417	anthranilate	3-isopropylmalate dehydratase small
ENOG411DUDH	ENOG411DVFS	0.174005050505	WD repeat-containing protein	26S protease regulatory subunit
ENOG411DZ3D	ENOG411E637	0.174002768473	UDP-glucose 6-dehydrogenase	Mitochondrial import inner membrane translocase
ENOG411DRGZ	ENOG411DRX1	0.174002525253	Methionyl-trna	chromatin modification
ENOG411DR7A	ENOG411DRXN	0.174001443001	Protein disulfide isomerase	Tryptophanyl-tRNA synthetase
ENOG411DRJ2	ENOG411DTUF	0.174001443001	60S ribosomal protein L18	pre-mRNA-splicing factor
ENOG411DX5U	ENOG411ED2K	0.174001054501	pheophorbide a oxygenase	Major intrinsic protein
ENOG411DZ53	ENOG411E3P7	0.173998917749	dihydrolipoyllysine-residue succinyltransferase component of 2-oxoglutarate dehydrogenase complex	60S ribosomal protein L34
ENOG411DS1G	ENOG411DY12	0.173997835498	Phosphoribosylaminoimidazole-succinocarboxamide synthase	Key enzyme in heme biosynthesis. Catalyzes the oxidative decarboxylation of propionic acid side chains of rings A and B of coproporphyrinogen III (By similarity)
ENOG411DSVF	ENOG411DW4W	0.173997557998	Alpha amylase C-terminal all-beta domain	NA
ENOG411DPZY	ENOG411E0JK	0.173996780997	acidic leucine-rich nuclear phosphoprotein 32-related	The proteasome is a multicatalytic proteinase complex which is characterized by its ability to cleave peptides with Arg Phe Tyr Leu and Glu adjacent to the leaving group at neutral or slightly basic pH. The proteasome has an ATP-dependent proteolytic activity
ENOG411DQRV	ENOG411DXJ5	0.173994866245	Omega-amidase	Aconitate hydratase
ENOG411DQP6	ENOG411DUYK	0.173994588745	26S protease regulatory subunit 8	structural maintenance of chromosomes protein
ENOG411DTW7	ENOG411DVZE	0.173989969954	general transcription factor IIH subunit	RNA helicase
ENOG411DRZ6	ENOG411DYF9	0.17398953824	Calreticulin	Translation initiation factor
ENOG411DQRX	ENOG411DSEE	0.173987373737	ATPase subunit	AP-1 complex subunit
ENOG411DQ6Z	ENOG411DVWI	0.173980852481	pre-mRNA-processing-splicing factor	dolichyl-diphosphooligosaccharide--protein glycosyltransferase subunit 2-like
ENOG411E0BW	ENOG411E3V5	0.17398049173	40S ribosomal protein	With S4 and S5 plays an important role in translational accuracy. Located at the interface of the 30S and 50S subunits (By similarity)
ENOG411DYB8	ENOG411E2SI	0.17397979798	PsaA and PsaB bind P700 the primary electron donor of photosystem I (PSI) as well as the electron acceptors A0 A1 and FX. PSI is a plastocyanin-ferredoxin oxidoreductase converting photonic excitation into a charge separation which transfers an electron from the donor P700 chlorophyll pair to the spectroscopically characterized acceptors A0 A1 FX FA and FB in turn. Oxidized P700 is reduced on the lumenal side of the thylakoid membrane by plastocyanin	One of the primary rRNA binding proteins it binds directly to 16S rRNA central domain where it helps coordinate assembly of the platform of the 30S subunit (By similarity)
ENOG411DSI5	ENOG411E4SU	0.173978687979	DEAD-box ATP-dependent RNA helicase	40S ribosomal protein
ENOG411DPQJ	ENOG411DSP9	0.173978354978	Regulator of biological processes that recruits a histone deacetylase to control gene transcription. May play a role in the entry into mitosis negatively regulating the cell proliferation. Formation of stable complexes with geminiviridae replication-associated proteins may create a cellular environment which favors viral DNA replication (By similarity)	Argonaute
ENOG411DQAY	ENOG411DVH0	0.173978091353	Component of the ubiquinol-cytochrome c reductase complex (complex III or cytochrome b-c1 complex) which is a respiratory chain that generates an electrochemical potential coupled to ATP synthesis (By similarity)	Component of the cytochrome b6-f complex which mediates electron transfer between photosystem II (PSII) and photosystem I (PSI) cyclic electron flow around PSI and state transitions
ENOG411DV4G	ENOG411DXFT	0.173977355977	acid to the nucleotide precursor UDP-N-acetylmuramoyl-L-alanyl-D-glutamate (UMAG) in the biosynthesis of bacterial cell-wall peptidoglycan (By similarity)	DNA-directed RNA Polymerase II
ENOG411DQAG	ENOG411DYJR	0.173976911977	golgin candidate	Pentatricopeptide repeat-containing protein
ENOG411DT9M	ENOG411DV99	0.173975912976	delta(35)delta(24)-dienoyl-coa isomerase	malate synthase
ENOG411DUVP	ENOG411DYV9	0.173975885226	nuclear pore protein 84 107	exocyst complex component
ENOG411DVWZ	ENOG411EBU5	0.173975332958	Catalyzes the S-methylmethionine (SMM) biosynthesis from adenosyl-L-homocysteine (AdoMet) and methionine. SMM biosynthesis (by MMT1) and degradation (by HMT-1 HMT-2 and HMT-3) constitute the SMM cycle in plants which is probably required to achieve short term control of AdoMet level. Also able to catalyze the selenium-methylmethionine (SeMM) from AdoMet and selenium- methionine (SeMet). May play a role in phoem sulfur transport	Through the carboxylation of phosphoenolpyruvate (PEP) it forms oxaloacetate a four-carbon dicarboxylic acid source for the tricarboxylic acid cycle
ENOG411DSUW	ENOG411E3A8	0.173975108225	NA	40s ribosomal protein
ENOG411DQQ7	ENOG411DUJJ	0.173974662592	hypersensitive-induced response protein	dynamin-related protein
ENOG411DUND	ENOG411DY5D	0.173974053724	ribosome production factor 2	Variant SH3 domain
ENOG411DTKV	ENOG411EMQK	0.173973304473	Pentatricopeptide repeat-containing protein	Domain of unknown function (DUF3594)
ENOG411DX8W	ENOG411E4RK	0.173971500722	SNW domain-containing protein	Small nuclear ribonucleoprotein
ENOG411DW56	ENOG411DW7T	0.17397016872	dna topoisomerase	F-box-like WD repeat-containing protein
ENOG411DV6W	ENOG411E5A2	0.17397005772	NADH dehydrogenase ubiquinone iron-sulfur protein 8	ribosomal protein L23
ENOG411DQ3B	ENOG411E049	0.17396969697	Pentatricopeptide repeat-containing protein	Subunit 17 of Mediator complex
ENOG411DSSB	ENOG411DXNM	0.173969030969	angio-associated migratory cell protein-like	heterogeneous nuclear ribonucleoprotein
ENOG411DS2S	ENOG411DTWY	0.173968614719	Nuclear cap-binding protein subunit	V-type proton ATPase catalytic subunit
ENOG411DUSM	ENOG411DVS1	0.173968475968	KH domain-containing protein	pumilio homolog 24-like
ENOG411DQX5	ENOG411DX79	0.173967893218	Ribosome biogenesis protein BMS1	PRP38 family
ENOG411DUQI	ENOG411DVX2	0.173967532468	Component of the eukaryotic translation initiation factor 3 (eIF-3) complex which is involved in protein synthesis and together with other initiation factors stimulates binding of mRNA and methionyl-tRNAi to the 40S ribosome (By similarity)	Dip2/Utp12 Family
ENOG411DZWU	ENOG411E8QA	0.173967365967	Inherit from KOG: Nuclear autoantigenic sperm protein (Histone-binding)	NA
ENOG411DPVJ	ENOG411E06H	0.173966228216	ribosomal protein	ribosomal protein
ENOG411DVT1	ENOG411DWME	0.173965589966	GDSL esterase lipase	Succinyl-CoA ligase
ENOG411E34T	ENOG411E6C0	0.173964341214	calcium-binding protein	MFP1 attachment factor
ENOG411DUE1	ENOG411DW6J	0.173964225317	Mitotic checkpoint	RNA polymerase-associated protein CTR9
ENOG411DUAM	ENOG411DX3N	0.173963203463	60S ribosomal protein	pre-mRNA-processing factor
ENOG411DQG5	ENOG411EKSI	0.173962454212	atp sulfurylase	Glutamate-1-semialdehyde 21-aminomutase
ENOG411DXA1	ENOG411E47T	0.173961760462	rRNA 2'-O-methyltransferase fibrillarin	Pre-mRNA branch site
ENOG411E6CD	ENOG411E7E3	0.173961260961	NA	NA
ENOG411DR5H	ENOG411E2AF	0.173960914086	NADH dehydrogenase ubiquinone iron-sulfur protein 7	ATP synthase protein
ENOG411DQH9	ENOG411DYWE	0.173958874459	Pyruvate kinase	Argonaute
ENOG411DTQ7	ENOG411E050	0.173957903208	Chaperonin	Protein fat-free homolog
ENOG411DS7R	ENOG411DX3N	0.173956182706	sister chromatid cohesion	pre-mRNA-processing factor
ENOG411DX8C	ENOG411E2WG	0.173955988456	U3 small nucleolar RNA-associated protein	rRNA-processing protein fcf2-like
ENOG411DS1J	ENOG411E5U4	0.173955542823	NA	DNA-directed RNA polymerases I II and III subunit
ENOG411DVSG	ENOG411E4A6	0.173954378954	ribose-phosphate pyrophosphokinase	Chromatin modification-related protein
ENOG411DPSS	ENOG411E2RM	0.173954224697	Integral membrane Yip1 family protein	Protein of unknown function (DUF1218)
ENOG411DQD0	ENOG411DVK7	0.173953990454	casein kinase II	Histidine kinase- DNA gyrase B- and HSP90-like ATPase
ENOG411E3Q5	ENOG411E44I	0.173952963703	Signal recognition particle 19 kDa	DNA-directed RNA polymerases I II and III
ENOG411DSWW	ENOG411E7CS	0.173952741703	Zinc-binding alcohol dehydrogenase domain-containing protein	Coiled-coil domain-containing protein
ENOG411DQUH	ENOG411DRBI	0.173952575203	N(alpha)-acetyltransferase 16 NatA auxiliary	Pyruvate kinase
ENOG411DW04	ENOG411DXCE	0.173952422577	chaperonin CPN60-like 2	Binds specifically and directly to substrates containing either a simple or bipartite NLS motif. Promotes docking of import substrates to the nuclear envelope (By similarity)
ENOG411DSS1	ENOG411DWZT	0.173952380952	transcription elongation regulator	microfibrillar-associated protein
ENOG411DQ1S	ENOG411DQWY	0.173952020202	Required for the assembly and or stability of the 40S ribosomal subunit. Required for the processing of the 20S rRNA- precursor to mature 18S rRNA in a late step of the maturation of 40S ribosomal subunits (By similarity)	26S protease regulatory subunit
ENOG411DRQW	ENOG411DT8C	0.173951992452	U3 small nucleolar RNA-associated protein	Heat Shock Protein
ENOG411DR19	ENOG411DSYJ	0.173951354201	Replication factor C subunit	Nuclear pore complex protein
ENOG411DQQ7	ENOG411DXGI	0.173951159951	hypersensitive-induced response protein	NA
ENOG411DYN4	ENOG411DYTR	0.173950799201	pre-mRNA-processing factor	RNA helicase
ENOG411DQFI	ENOG411DVJQ	0.173950577201	glutamine-dependent NAD	T-complex protein 1 subunit
ENOG411E1TZ	ENOG411E35B	0.173950502928	ribosomal protein L17	Ribosomal protein L18e/L15
ENOG411DSXD	ENOG411DWD0	0.17395027195	Ribosome 60S biogenesis N-terminal	26s proteasome regulatory subunit
ENOG411DSMI	ENOG411DWQY	0.1739498557	4-coumarate--CoA ligase-like	peroxidase
ENOG411DTJ7	ENOG411E1ZQ	0.173948540022	chaperone protein	DNA-dependent RNA polymerase catalyzes the transcription of DNA into RNA using the four ribonucleoside triphosphates as substrates
ENOG411DQJJ	ENOG411DUAU	0.173948495948	Adenylosuccinate lyase	anthranilate synthase
ENOG411DWM0	ENOG411EM0F	0.173948107448	xylose isomerase	Enoyl- acyl-carrier-protein reductase
ENOG411DRI7	ENOG411E5RC	0.173948024198	DNA-directed RNA Polymerase	NA
ENOG411DT1R	ENOG411DXW4	0.173946761572	Chlorophyll a-b binding protein	pheophorbide a oxygenase
ENOG411DZYA	ENOG411E77K	0.173945498945	Required for proper 27S pre-rRNA processing and 60S ribosome subunit assembly (By similarity)	60S acidic ribosomal protein
ENOG411DTT7	ENOG411E4ZB	0.173943695194	nucleolar complex protein 3	h ACA ribonucleoprotein complex subunit 1-like protein
ENOG411DRAV	ENOG411E15G	0.173943584194	eukaryotic translation initiation factor 2	nascent polypeptide-associated complex subunit alpha-like
ENOG411DQME	ENOG411EKI5	0.173941197691	presequence protease	pullulanase
ENOG411DQEB	ENOG411DSVS	0.173940698191	transport) protein	WD repeat-containing protein
ENOG411DRVS	ENOG411E1VX	0.173938777846	npl4-like protein	cellular response to redox state
ENOG411DQUP	ENOG411DYT8	0.173937229437	flowering time control protein	NA
ENOG411DRGY	ENOG411DSPR	0.173936147186	dehydratase	exportin-1
ENOG411DQKG	ENOG411DTWY	0.173935786436	transport) protein	V-type proton ATPase catalytic subunit
ENOG411DSYJ	ENOG411EKQR	0.173935701553	Nuclear pore complex protein	DDT domain-containing protein
ENOG411DTUH	ENOG411DXCN	0.173934704185	Isoleucyl-tRNA synthetase	tRNA synthetases class I (I L M and V)
ENOG411DU25	ENOG411E2VY	0.173933982684	mRNA turnover protein 4	NA
ENOG411DQZC	ENOG411DSIW	0.173933982684	Associates with the EF-Tu.GDP complex and induces the exchange of GDP to GTP. It remains bound to the aminoacyl-tRNA.EF- Tu.GTP complex up to the GTP hydrolysis stage on the ribosome (By similarity)	T-complex protein 1 subunit delta
ENOG411DWI8	ENOG411DXIU	0.173932178932	dehydratase	Elongation factor
ENOG411DTU2	ENOG411DWSQ	0.173931818182	nucleolar complex protein	RNA recognition motif. (a.k.a. RRM RBD or RNP domain)
ENOG411DY2F	ENOG411EM7W	0.173931485181	Phenylalanyl-tRNA synthetase	3-phosphoshikimate 1-carboxyvinyltransferase
ENOG411DYZH	ENOG411E03B	0.173931457431	Glycosyl transferase family 8	ATP-dependent zinc metalloprotease FtsH-like
ENOG411DVY0	ENOG411DYJR	0.173931096681	NA	Pentatricopeptide repeat-containing protein
ENOG411DQNK	ENOG411DR6H	0.17392959818	conserved oligomeric Golgi complex	ribosomal protein
ENOG411DRMG	ENOG411DVQE	0.173928876679	DDT domain	ribosomal RNA methyltransferase
ENOG411DSM9	ENOG411DTYH	0.173927987046	nuclear export mediator factor	Rubisco LSMT substrate-binding
ENOG411DVEM	ENOG411DWQ5	0.173924297924	proton pump interactor	DNA-dependent RNA polymerase catalyzes the transcription of DNA into RNA using the four ribonucleoside triphosphates as substrates
ENOG411DRJ2	ENOG411DXBR	0.173923881674	60S ribosomal protein L18	dna polymerase
ENOG411DWYG	ENOG411DX3N	0.173923021423	prolyl-tRNA synthetase associated domain-containing protein 1-like	pre-mRNA-processing factor
ENOG411DUHR	ENOG411EJPY	0.173922799423	26S proteasome non-atpase regulatory subunit	E3 ubiquitin-protein ligase
ENOG411DVSG	ENOG411E546	0.173922438672	ribose-phosphate pyrophosphokinase	transcription initiation factor
ENOG411DSW9	ENOG411DTUH	0.173921106671	acetolactate synthase	Isoleucyl-tRNA synthetase
ENOG411DS8P	ENOG411DXJG	0.173920634921	DNA repair	DEAD-box ATP-dependent RNA helicase
ENOG411DU7K	ENOG411DY2S	0.173918692419	bifunctional aspartokinase homoserine dehydrogenase	TRNA-dihydrouridine synthase
ENOG411DSJY	ENOG411DW79	0.173918331668	p21-activated protein kinase-interacting protein 1-like	nucleolar protein
ENOG411DSDS	ENOG411DXSE	0.173917970918	transcription factor	elongator complex protein
ENOG411DRF6	ENOG411DX3N	0.173917748918	DNA replication licensing factor	pre-mRNA-processing factor
ENOG411DQAU	ENOG411DTW1	0.173917610168	alpha-glucosidase	apoptosis inhibitor
ENOG411DQMA	ENOG411DUM6	0.173917610168	protein mago nashi	splicing factor 3A subunit
ENOG411DWI7	ENOG411DZRA	0.173916666667	SAP domain containing protein	HOX
ENOG411DRVH	ENOG411DXH2	0.173916500167	enhancer of mRNA-decapping protein	Heat Shock Protein
ENOG411DS7T	ENOG411EKJB	0.173916500167	Histidyl-tRNA	Dehydrogenase
ENOG411DSNJ	ENOG411DVET	0.173916416916	splicing factor U2af small subunit	NA
ENOG411DVWN	ENOG411E5U4	0.173915750916	glucosidase 2 subunit beta-like	DNA-directed RNA polymerases I II and III subunit
ENOG411DVEM	ENOG411DXM6	0.173913780664	proton pump interactor	cop9 signalosome complex subunit
ENOG411DSW0	ENOG411DWIX	0.173912864913	The coatomer is a cytosolic protein complex that binds to dilysine motifs and reversibly associates with Golgi non- clathrin-coated vesicles which further mediate biosynthetic protein transport from the ER via the Golgi up to the trans Golgi network. Coatomer complex is required for budding from Golgi membranes and is essential for the retrograde Golgi-to-ER transport of dilysine-tagged proteins (By similarity)	Exosome complex
ENOG411DTT7	ENOG411DUJJ	0.173912781663	nucleolar complex protein 3	dynamin-related protein
ENOG411DU0N	ENOG411E439	0.173912309912	cell division cycle protein 48	40s ribosomal protein
ENOG411DVVT	ENOG411DWC5	0.173911477411	pyruvate dehydrogenase E1 component	Zinc phosphodiesterase ELAC protein
ENOG411DPTP	ENOG411DRI7	0.173911061161	Protein RMD5 homolog	DNA-directed RNA Polymerase
ENOG411DSZZ	ENOG411DVB4	0.173910894661	G_patch	Transcription elongation factor
ENOG411DRS1	ENOG411DTUF	0.17390975691	DNA-directed RNA polymerase	pre-mRNA-splicing factor
ENOG411DPUH	ENOG411DUVY	0.173908591409	DNA-directed RNA Polymerase	WPP domain-associated
ENOG411DQD0	ENOG411DURE	0.173906898657	casein kinase II	Initiation factor
ENOG411DS84	ENOG411DT0R	0.173906204906	Inherit from KOG: tRNA-splicing endonuclease positive	trihelix transcription factor GT-2-like
ENOG411DSHE	ENOG411DUQV	0.173905427905	Protein of unknown function (DUF1296)	pathogenesis-related protein 5-like
ENOG411DTSJ	ENOG411DU04	0.173904822302	Calcium-transporting ATPase	Signal peptidase complex subunit
ENOG411DQ9Q	ENOG411DUJG	0.173904234654	DNA ligase	formamidopyrimidine-DNA
ENOG411DUZA	ENOG411EAAN	0.173903318903	FAM10 family protein At4g22670-like	ACTIN
ENOG411DSZZ	ENOG411DT13	0.1739004329	G_patch	pre-mRNA-splicing factor
ENOG411DR1Y	ENOG411DUPV	0.1739003774	E3 ubiquitin-protein ligase	Ribose-phosphate pyrophosphokinase
ENOG411DVFC	ENOG411E0AG	0.173900348018	DNA-directed RNA polymerases I and III subunit	The proteasome is a multicatalytic proteinase complex which is characterized by its ability to cleave peptides with Arg Phe Tyr Leu and Glu adjacent to the leaving group at neutral or slightly basic pH. The proteasome has an ATP-dependent proteolytic activity (By similarity)
ENOG411DQIC	ENOG411DS3J	0.173898268398	Actins are highly conserved proteins that are involved in various types of cell motility and are ubiquitously expressed in all eukaryotic cells	The proteasome is a multicatalytic proteinase complex which is characterized by its ability to cleave peptides with Arg Phe Tyr Leu and Glu adjacent to the leaving group at neutral or slightly basic pH. The proteasome has an ATP-dependent proteolytic activity
ENOG411DQWJ	ENOG411DY65	0.173897546898	AP-2 complex subunit	nucleoporin interacting component
ENOG411DTWU	ENOG411E2TM	0.173897546898	Ran-binding protein	30S ribosomal protein S10
ENOG411DTHV	ENOG411DTX8	0.173897519148	N(2)N(2)-dimethylguanosine tRNA methyltransferase	Cysteine desulfurase
ENOG411E0AF	ENOG411E3QI	0.173897102897	Aldehyde dehydrogenase	histone h2a
ENOG411DRM7	ENOG411DTYC	0.173896748676	U4 U6.U5 tri-snRNP-associated protein	AT-hook protein of GA feedback 2
ENOG411DXAP	ENOG411E3NR	0.173896325896	26S proteasome	ribosomal protein
ENOG411DW02	ENOG411DXFU	0.173895382395	Serrate RNA effector	WD-40 repeat-containing protein
ENOG411DPMX	ENOG411DRXQ	0.173893217893	26S proteasome non-atpase regulatory subunit	WD-40 repeat-containing protein
ENOG411DS7T	ENOG411DVNU	0.173892857143	Histidyl-tRNA	splicing factor
ENOG411DSIN	ENOG411DXCN	0.173891774892	Adds a myristoyl group to the N-terminal glycine residue of certain cellular proteins (By similarity)	tRNA synthetases class I (I L M and V)
ENOG411DSYD	ENOG411DUNY	0.173891053391	Endoribonuclease XendoU	cysteine synthase
ENOG411DSAX	ENOG411DVSE	0.173889636507	asparagine synthetase	eukaryotic peptide chain release factor GTP-binding subunit
ENOG411DQ2G	ENOG411DV4V	0.173889110889	Vesicle-fusing	MCM
ENOG411DVWH	ENOG411EM0F	0.173888750139	NA	Enoyl- acyl-carrier-protein reductase
ENOG411DRB2	ENOG411DWYG	0.173886627262	transcription initiation factor TFIID subunit	prolyl-tRNA synthetase associated domain-containing protein 1-like
ENOG411DRBP	ENOG411DUM6	0.173886530137	Tripeptidyl-peptidase	splicing factor 3A subunit
ENOG411DU1W	ENOG411E2RG	0.173885281385	FAD binding domain	Ribosomal protein S13
ENOG411DTX9	ENOG411DXJM	0.173883366633	PPIases accelerate the folding of proteins (By similarity)	This protein promotes the GTP-dependent binding of aminoacyl-tRNA to the A-site of ribosomes during protein biosynthesis (By similarity)
ENOG411DRJ6	ENOG411E2WJ	0.173883172383	Component of the eukaryotic translation initiation factor 3 (eIF-3) complex which is involved in protein synthesis and together with other initiation factors stimulates binding of mRNA and methionyl-tRNAi to the 40S ribosome (By similarity)	Transcription factor
ENOG411DQJZ	ENOG411DUBS	0.173883116883	protein transport protein sec61	gamma carbonic anhydrase
ENOG411DQ55	ENOG411DU9U	0.173882090132	Cullin 1	Pyruvate kinase
ENOG411DSG9	ENOG411DVP6	0.173882034632	4-hydroxy-3-methylbut-2-en-1-yl diphosphate	tryptophan synthase
ENOG411DS84	ENOG411DU69	0.173880952381	Inherit from KOG: tRNA-splicing endonuclease positive	WD repeat-containing protein 18-like
ENOG411DR8X	ENOG411DV8Z	0.173880563881	CCAAT enhancer-binding protein	U3 small nucleolar RNA-associated protein 10
ENOG411DRA5	ENOG411DSBB	0.17387962038	Actin-related protein	eukaryotic translation initiation factor 2
ENOG411DU9I	ENOG411E6EI	0.173878787879	glyceraldehyde-3-phosphate dehydrogenase	glycine-rich protein
ENOG411DTRK	ENOG411DV6W	0.173878654026	Seems to be required for the assembly of the photosystem I complex	NADH dehydrogenase ubiquinone iron-sulfur protein 8
ENOG411DWG5	ENOG411DZWN	0.173878043525	polycomb group protein	Nsp1-like C-terminal region
ENOG411DSUZ	ENOG411DVVJ	0.173878038628	This protein promotes the GTP-dependent binding of aminoacyl-tRNA to the A-site of ribosomes during protein biosynthesis (By similarity)	alanine aminotransferase
ENOG411DTI9	ENOG411DX3S	0.173877650128	NEDD8-activating enzyme E1 catalytic	hsp70-binding protein
ENOG411DQ2D	ENOG411DT3X	0.173877566878	transcription elongation factor SPT5 homolog	Component of the eukaryotic translation initiation factor 3 (eIF-3) complex which is involved in protein synthesis and together with other initiation factors stimulates binding of mRNA and methionyl-tRNAi to the 40S ribosome (By similarity)
ENOG411E6YU	ENOG411EBVR	0.173874743677	14 kDa proline-rich protein DC2.15-like	Peroxidase
ENOG411DSKJ	ENOG411DX7H	0.173873737374	CCR4-NOT transcription complex subunit	Paired amphipathic helix protein Sin3-like
ENOG411DSM8	ENOG411DUM6	0.173873126873	aspartyl	splicing factor 3A subunit
ENOG411DQAN	ENOG411DXKI	0.173872988123	Calmodulin mediates the control of a large number of enzymes ion channels and other proteins by Ca(2 ). Among the enzymes to be stimulated by the calmodulin-Ca(2 ) complex are a number of protein kinases and phosphatases	RuBisCO large subunit-binding protein subunit alpha
ENOG411E3RJ	ENOG411E61Z	0.173871692033	DNA-directed RNA Polymerase II	30S ribosomal protein S15 chloroplastic
ENOG411DVPG	ENOG411DWWP	0.17387021312	Cullin-associated NEDD8-dissociated protein	eukaryotic translation initiation factor
ENOG411E0E3	ENOG411E3AJ	0.173868298368	Hydrolyzes glycerol-phospholipids at the terminal phosphodiesteric bond (By similarity)	translocon-associated protein
ENOG411DU5U	ENOG411E6Q3	0.173865800866	Ribosomal protein L15	Binds 16S rRNA required for the assembly of 30S particles (By similarity)
ENOG411DPSU	ENOG411DX3S	0.173865440115	ubiquitin carboxyl-terminal hydrolase	hsp70-binding protein
ENOG411DQT3	ENOG411DW0R	0.173865440115	ATP-dependent RNA helicase	Regulator of chromosome condensation (RCC1) repeat
ENOG411DV4E	ENOG411E2U1	0.173863636364	ruvB-like	40s ribosomal protein
ENOG411DUW9	ENOG411DXF0	0.173863081363	Exosome complex component	elongator complex protein
ENOG411DPWT	ENOG411E303	0.17386002886	serine threonine-protein phosphatase	Small nuclear ribonucleoprotein
ENOG411DPMX	ENOG411E2AU	0.173859196359	26S proteasome non-atpase regulatory subunit	Biotin carboxyl carrier protein of acetyl-CoA
ENOG411DXX0	ENOG411DXXQ	0.173857503608	26S protease regulatory subunit 6A	Involved in proper cytoplasmic distribution of mitochondria (By similarity)
ENOG411DQYF	ENOG411DTHA	0.173856865357	DEK C terminal domain	NA
ENOG411DPXN	ENOG411DSHG	0.173856558474	DNA-directed RNA polymerases I II and III subunit	inactive leucine-rich repeat receptor-like protein kinase At3g03770-like
ENOG411DQG9	ENOG411DUM6	0.173855117105	regulator of nonsense transcripts 1	splicing factor 3A subunit
ENOG411DQUH	ENOG411DZBF	0.173853654515	N(alpha)-acetyltransferase 16 NatA auxiliary	Cell division cycle
ENOG411DS4G	ENOG411E1HV	0.17385026085	40S ribosomal protein	NA
ENOG411DU53	ENOG411DZH4	0.1738502331	chorismate mutase	Transaldolase
ENOG411DUHR	ENOG411DUVU	0.17384992785	26S proteasome non-atpase regulatory subunit	protein AF-9 homolog
ENOG411DQ73	ENOG411E56W	0.173849289599	Phi-1 protein	domain-containing protein
ENOG411DTTF	ENOG411DYCK	0.173849150849	Polyadenylate-binding protein	RNA recognition motif. (a.k.a. RRM RBD or RNP domain)
ENOG411DRKQ	ENOG411DS98	0.173848124098	Leucyl-tRNA synthetase	Heat shock cognate 70 kDa
ENOG411DSCA	ENOG411E36S	0.173848026973	Gamma carbonic	Ribosomal protein S18
ENOG411DRUG	ENOG411DYTR	0.173847582973	Crooked neck protein	RNA helicase
ENOG411DW6J	ENOG411DXX0	0.173847402597	RNA polymerase-associated protein CTR9	26S protease regulatory subunit 6A
ENOG411DRJ2	ENOG411DUHR	0.173847014097	60S ribosomal protein L18	26S proteasome non-atpase regulatory subunit
ENOG411DUDJ	ENOG411DV67	0.173845931846	Protein SAMHD1 homolog	ABC transporter F family member
ENOG411DSFU	ENOG411DTFI	0.173845709846	Signal-recognition-particle assembly has a crucial role in targeting secretory proteins to the rough endoplasmic reticulum membrane (By similarity)	ATP-dependent DNA helicase 2 subunit
ENOG411DT7V	ENOG411E0YD	0.173844211344	serine carboxypeptidase-like	RNA-binding protein
ENOG411DRQW	ENOG411DUJG	0.173841991342	U3 small nucleolar RNA-associated protein	formamidopyrimidine-DNA
ENOG411DQI2	ENOG411DUMW	0.173841491841	nuclear pore complex protein Nup205-like	replication factor C
ENOG411DQWQ	ENOG411DT2F	0.173840102708	Mediator complex subunit 27	50S ribosomal protein L21
ENOG411DSQS	ENOG411DVZE	0.173837412587	WD40	RNA helicase
ENOG411DTFQ	ENOG411DY65	0.173836968587	Heat Shock Protein	nucleoporin interacting component
ENOG411DSY0	ENOG411DWBR	0.173836580087	set1 Ash2 histone methyltransferase complex subunit	AP-2 complex subunit
ENOG411DQRK	ENOG411DZCI	0.173835497835	AP-2 complex subunit	rRNA processing
ENOG411DSV0	ENOG411DVNA	0.173833999334	3-hydroxyisobutyryl-CoA hydrolase-like protein	Component of the eukaryotic translation initiation factor 3 (eIF-3) complex which is involved in protein synthesis and together with other initiation factors stimulates binding of mRNA and methionyl-tRNAi to the 40S ribosome (By similarity)
ENOG411DQH3	ENOG411E3W8	0.173832251082	Component of the eukaryotic translation initiation factor 3 (eIF-3) complex which is involved in protein synthesis and together with other initiation factors stimulates binding of mRNA and methionyl-tRNAi to the 40S ribosome (By similarity)	DNA-dependent RNA polymerase catalyzes the transcription of DNA into RNA using the four ribonucleoside triphosphates as substrates (By similarity)
ENOG411DVVJ	ENOG411DVVT	0.173831862582	alanine aminotransferase	pyruvate dehydrogenase E1 component
ENOG411DQ01	ENOG411E2R8	0.173831409603	NA	NA
ENOG411DTW6	ENOG411DY5N	0.173831141081	Nucleosome assembly protein	26S proteasome non-atpase regulatory subunit
ENOG411DSDH	ENOG411DTU0	0.173830780331	ATP-dependent zinc metalloprotease FTSH	NA
ENOG411DUWN	ENOG411DWIX	0.173830502831	Pentatricopeptide repeat-containing protein	Exosome complex
ENOG411DQZC	ENOG411E36S	0.17383041958	Associates with the EF-Tu.GDP complex and induces the exchange of GDP to GTP. It remains bound to the aminoacyl-tRNA.EF- Tu.GTP complex up to the GTP hydrolysis stage on the ribosome (By similarity)	Ribosomal protein S18
ENOG411DTTT	ENOG411E46Q	0.17383030858	oligomeric golgi complex	Binds directly to 23S ribosomal RNA and is necessary for the in vitro assembly process of the 50S ribosomal subunit. It is not involved in the protein synthesizing functions of that subunit (By similarity)
ENOG411DSEH	ENOG411DVZ5	0.173829365079	Pyridoxamine 5-phosphate oxidase family protein	ribosome biogenesis regulatory protein
ENOG411DPQ4	ENOG411DRI7	0.173828976579	ATP-dependent RNA helicase	DNA-directed RNA Polymerase
ENOG411DSFE	ENOG411DXBR	0.173828588079	The coatomer is a cytosolic protein complex that binds to dilysine motifs and reversibly associates with Golgi non- clathrin-coated vesicles which further mediate biosynthetic protein transport from the ER via the Golgi up to the trans Golgi network. Coatomer complex is required for budding from Golgi membranes and is essential for the retrograde Golgi-to-ER transport of dilysine-tagged proteins (By similarity)	dna polymerase
ENOG411DVZE	ENOG411DXSD	0.173828532579	RNA helicase	Protein of unknown function (DUF810)
ENOG411DRHK	ENOG411DTW6	0.173826562327	Nucleolar protein	Nucleosome assembly protein
ENOG411DQ20	ENOG411DSIC	0.173825702076	peptidylprolyl	diaminopimelate decarboxylase
ENOG411DT2F	ENOG411DWPZ	0.173825036075	50S ribosomal protein L21	pre-mRNA-splicing factor ISY1
ENOG411DQBT	ENOG411DTAV	0.173822705073	WD-40 repeat-containing protein	dna polymerase delta small
ENOG411E3NP	ENOG411EMI2	0.173822705073	60S ribosomal protein	Ubiquitin-40S ribosomal protein
ENOG411DU35	ENOG411DWX4	0.173822427572	Bifunctional protein	cysteine
ENOG411DU14	ENOG411E74P	0.173821900322	ruvB-like	defensin-like protein
ENOG411DPRQ	ENOG411DW5Q	0.173821067821	pre-mRNA-processing factor	Paf1
ENOG411DSKA	ENOG411DTX9	0.173820762571	Nitric oxide synthase-interacting	PPIases accelerate the folding of proteins (By similarity)
ENOG411DPRF	ENOG411E3NR	0.17382009657	MKI67 FHA domain-interacting nucleolar phosphoprotein-like	ribosomal protein
ENOG411DQ7S	ENOG411DXFT	0.17381998557	AP-4 complex subunit	DNA-directed RNA Polymerase II
ENOG411DWGJ	ENOG411E319	0.173817571318	ferredoxin--NADP reductase	Multiprotein-bridging factor
ENOG411DSWG	ENOG411DUHR	0.173817238317	Phenylalanyl-tRNA synthetase beta	26S proteasome non-atpase regulatory subunit
ENOG411DSK3	ENOG411DW73	0.173816822067	60S ribosomal protein	Transcription elongation factor
ENOG411DX9J	ENOG411DXTQ	0.173815989566	nodal modulator	NA
ENOG411DQB1	ENOG411EAUM	0.173812071219	40S ribosomal protein S3a	Coatomer WD associated region
ENOG411DUDM	ENOG411E34J	0.173811660562	transmembrane protein 111-like	NADH dehydrogenase ubiquinone 1 alpha subcomplex subunit 5
ENOG411DS51	ENOG411DVII	0.173810786436	cohesin subunit	pfkB family carbohydrate kinase
ENOG411DQ1U	ENOG411DUXH	0.173810661561	ubiquitin fusion degradation protein 1	seryl-trna synthetase
ENOG411DQPS	ENOG411DSEI	0.173810606061	calcium-dependent protein kinase	ribosomal protein
ENOG411DR3K	ENOG411DYDM	0.17380999556	periodic tryptophan protein	DEAD-box ATP-dependent RNA helicase
ENOG411DRSN	ENOG411DTTJ	0.17380963481	Removes the N-terminal methionine from nascent proteins (By similarity)	U2 small nuclear ribonucleoprotein
ENOG411DRV3	ENOG411EMQK	0.173808441558	NEDD8-activating enzyme E1 regulatory	Domain of unknown function (DUF3594)
ENOG411DSW0	ENOG411DW7V	0.173808080808	The coatomer is a cytosolic protein complex that binds to dilysine motifs and reversibly associates with Golgi non- clathrin-coated vesicles which further mediate biosynthetic protein transport from the ER via the Golgi up to the trans Golgi network. Coatomer complex is required for budding from Golgi membranes and is essential for the retrograde Golgi-to-ER transport of dilysine-tagged proteins (By similarity)	E3 ubiquitin-protein ligase
ENOG411DRDS	ENOG411DRXN	0.173805777556	T-complex protein 1 subunit	Tryptophanyl-tRNA synthetase
ENOG411E5PB	ENOG411EMQM	0.173804945055	Signal recognition particle 14 kDa	PHD finger protein
ENOG411DSDA	ENOG411DV2Y	0.173804112554	DNA-directed RNA Polymerase	U1 small nuclear ribonucleoprotein
ENOG411DQD0	ENOG411DS98	0.173803932179	casein kinase II	Heat shock cognate 70 kDa
ENOG411DV2Y	ENOG411E2VM	0.173801448551	U1 small nuclear ribonucleoprotein	Seems to be required for maximal rate of protein biosynthesis. Enhances ribosome dissociation into subunits and stabilizes the binding of the initiator Met-tRNA(I) to 40 S ribosomal subunits (By similarity)
ENOG411DQRX	ENOG411DSFE	0.173801448551	ATPase subunit	The coatomer is a cytosolic protein complex that binds to dilysine motifs and reversibly associates with Golgi non- clathrin-coated vesicles which further mediate biosynthetic protein transport from the ER via the Golgi up to the trans Golgi network. Coatomer complex is required for budding from Golgi membranes and is essential for the retrograde Golgi-to-ER transport of dilysine-tagged proteins (By similarity)
ENOG411DQ3C	ENOG411E6SH	0.173801060051	UPF0603 protein	photosystem I reaction center subunit IV
ENOG411DT6T	ENOG411E4SU	0.173801046176	cleavage and polyadenylation specificity factor subunit	40S ribosomal protein
ENOG411DRK6	ENOG411DU5Z	0.17380022755	CDK5RAP3-like	structural maintenance of chromosomes protein
ENOG411DR84	ENOG411DVFC	0.173799422799	Eukaryotic peptide chain release factor subunit	DNA-directed RNA polymerases I and III subunit
ENOG411DT0W	ENOG411DUZ5	0.173797480297	macrophage erythroblast	NA
ENOG411DRK2	ENOG411DXBT	0.173797230547	Chlorophyll A-B binding protein	60S ribosomal protein
ENOG411DQE6	ENOG411DTWU	0.173796291943	Pfam:Trs120	Ran-binding protein
ENOG411DUPI	ENOG411DV3T	0.173795565546	dynamin-related protein	Mpp10 protein
ENOG411DPPN	ENOG411DUCK	0.173795093795	uridine kinase	dihydrolipoyl dehydrogenase
ENOG411DRWI	ENOG411DTM4	0.173795093795	DEAD-box ATP-dependent RNA helicase	zinc finger CCCH domain-containing protein
ENOG411DPRH	ENOG411DTNI	0.173793734044	50S ribosomal protein L5	exocyst complex component
ENOG411DRK9	ENOG411DS48	0.173793470418	translation initiation factor eIF-2B subunit	Sister chromatid cohesion protein PDS5
ENOG411DW79	ENOG411E2U1	0.173792429792	nucleolar protein	40s ribosomal protein
ENOG411DTCE	ENOG411E45E	0.173791125541	CUGBP Elav-like family member	partner of
ENOG411DU37	ENOG411DY5D	0.17379026529	26S proteasome non-ATPase regulatory subunit	Variant SH3 domain
ENOG411DSTP	ENOG411DV6D	0.17378968254	Guanine nucleotide-binding protein-like 3	Pentatricopeptide repeat-containing protein
ENOG411DTW6	ENOG411E0JK	0.173785436785	Nucleosome assembly protein	The proteasome is a multicatalytic proteinase complex which is characterized by its ability to cleave peptides with Arg Phe Tyr Leu and Glu adjacent to the leaving group at neutral or slightly basic pH. The proteasome has an ATP-dependent proteolytic activity
ENOG411DQCC	ENOG411DS5D	0.173783910534	myosin xi	125 kDa kinesin-related
ENOG411DTNK	ENOG411E3VR	0.173783355533	40s ribosomal protein	ribosomal protein L16
ENOG411DPRU	ENOG411DRU1	0.173783105783	secretory carrier-associated membrane protein	membrane protein porin
ENOG411DQNA	ENOG411DXUJ	0.173782634033	PHD finger protein	minichromosome maintenance
ENOG411DQ8J	ENOG411DW9S	0.173781357531	SNF2 family N-terminal domain	exocyst complex component
ENOG411DT5Y	ENOG411DWDP	0.173779442779	UPF0160 protein MYG1	Catalyzes the sequential NAD-dependent oxidations of L- histidinol to L-histidinaldehyde and then to L-histidine (By similarity)
ENOG411DVW7	ENOG411E41U	0.173779401154	Nuclear transcription factor Y subunit	Pollen proteins Ole e I like
ENOG411DS24	ENOG411DX9M	0.173778860029	Lipoamide acyltransferase component of branched-chain alpha-keto acid dehydrogenase complex	Ribosomal protein S3
ENOG411DPR3	ENOG411DUPB	0.173778804529	ras-related protein	Chlorophyll A-B binding protein
ENOG411DY65	ENOG411DYDM	0.173778499278	nucleoporin interacting component	DEAD-box ATP-dependent RNA helicase
ENOG411DQAU	ENOG411DQTE	0.173775974026	alpha-glucosidase	Pre-mRNA-splicing factor ATP-dependent RNA
ENOG411DPUX	ENOG411DPXN	0.173775974026	dnaJ domain containing protein expressed	DNA-directed RNA polymerases I II and III subunit
ENOG411DRK9	ENOG411DX7H	0.173775613276	translation initiation factor eIF-2B subunit	Paired amphipathic helix protein Sin3-like
ENOG411DXJ5	ENOG411DY78	0.173774594686	Aconitate hydratase	Protein IN2-1 homolog
ENOG411DRJ6	ENOG411E1R4	0.173774170274	Component of the eukaryotic translation initiation factor 3 (eIF-3) complex which is involved in protein synthesis and together with other initiation factors stimulates binding of mRNA and methionyl-tRNAi to the 40S ribosome (By similarity)	Ribosomal protein S7e
ENOG411DRU1	ENOG411DSPP	0.17377312067	membrane protein porin	bile acid sodium symporter family protein
ENOG411DPXC	ENOG411DXY7	0.173773088023	Peptidase family M28	K01408 insulysin EC 3.4.24.56
ENOG411DR54	ENOG411EMD1	0.173772782773	interconversion of serine and glycine (By similarity)	Photosystem II stability assembly factor HCF136
ENOG411DQ9Q	ENOG411DT5V	0.173771978022	DNA ligase	Proliferation-associated protein
ENOG411DPZ8	ENOG411DTDF	0.173771728272	mitochondrial-processing peptidase subunit	mitochondrial uncoupling protein
ENOG411DS02	ENOG411DSHT	0.173771284271	vesicle-associated protein	DnaJ homolog subfamily B member
ENOG411DVGI	ENOG411DYFG	0.173769480519	exocyst complex	vacuolar protein sorting-associated protein 11
ENOG411DUK0	ENOG411DW0S	0.173768759019	threonine synthase	WD40-like Beta Propeller Repeat
ENOG411DU7J	ENOG411DWXI	0.173768759019	Nucleolar protein	Histone deacetylase
ENOG411DRMQ	ENOG411DS2V	0.173768079143	replication factor C	THO complex subunit
ENOG411DUMW	ENOG411DVYX	0.173767329892	replication factor C	delta1-pyrroline-5-carboxylate
ENOG411DQ83	ENOG411E2QA	0.173766650017	GTP-binding nuclear protein	SKP1-like protein
ENOG411DQRN	ENOG411E3W8	0.173766233766	T-complex protein 1 subunit alpha	DNA-dependent RNA polymerase catalyzes the transcription of DNA into RNA using the four ribonucleoside triphosphates as substrates (By similarity)
ENOG411DZG3	ENOG411E458	0.173765845266	Vacuolar protein sorting-associated protein	Proline-rich cell wall
ENOG411DSKI	ENOG411DXSE	0.173764541015	Histone-arginine methyltransferase	elongator complex protein
ENOG411DR90	ENOG411E4H7	0.173763569764	eukaryotic translation initiation factor	cell redox homeostasis
ENOG411DQ7S	ENOG411DXEA	0.173763264513	AP-4 complex subunit	DNA polymerase alpha subunit
ENOG411DWUB	ENOG411DWXK	0.173763167388	importin	luminal-binding protein
ENOG411DQG6	ENOG411DT61	0.173762471828	ATP-dependent Clp protease proteolytic subunit	Peroxisomal 24-dienoyl-CoA
ENOG411DSX3	ENOG411E61N	0.17376240263	2-oxoglutarate malate translocator	NA
ENOG411DT6A	ENOG411DWPZ	0.173762210012	DEAD-box ATP-dependent RNA helicase	pre-mRNA-splicing factor ISY1
ENOG411DVUV	ENOG411E9HR	0.173760545011	cysteine synthase	UDP-D-glucose UDP-D-galactose 4-epimerase 3
ENOG411DQ52	ENOG411DU7M	0.173759378049	Fructose-16-bisphosphatase	NAD dependent epimerase/dehydratase family
ENOG411DPRH	ENOG411DRA4	0.173758685759	50S ribosomal protein L5	ribosomal protein L22
ENOG411DU4N	ENOG411DXBR	0.173757936508	las1-like family	dna polymerase
ENOG411DQ7S	ENOG411DSM9	0.173757631258	AP-4 complex subunit	nuclear export mediator factor
ENOG411DSPC	ENOG411DVD7	0.173756909757	DNA repair protein recA homolog 3	exosome complex exonuclease
ENOG411DQBP	ENOG411DTT4	0.173756882007	Succinyl-coa ligase	monophosphate biosynthesis
ENOG411DSKI	ENOG411DUEC	0.173755994006	Histone-arginine methyltransferase	Pyruvate decarboxylase
ENOG411ED3M	ENOG411EG3M	0.173755668308	Inherit from KOG: CCR4-NOT transcription complex subunit 4	Inherit from KOG: PDS5 regulator of cohesion maintenance homolog
ENOG411DPX6	ENOG411DRDS	0.173755411255	Carbamoyl-phosphate synthase	T-complex protein 1 subunit
ENOG411DTJM	ENOG411DV6D	0.173753274503	Actin-related protein	Pentatricopeptide repeat-containing protein
ENOG411DPZK	ENOG411DQCI	0.173748196248	histone acetyltransferase	trafficking protein particle complex subunit 11-like
ENOG411DR7A	ENOG411DTJM	0.173747835498	Protein disulfide isomerase	Actin-related protein
ENOG411DRXQ	ENOG411E34J	0.173747294372	WD-40 repeat-containing protein	NADH dehydrogenase ubiquinone 1 alpha subcomplex subunit 5
ENOG411DT68	ENOG411DWA0	0.173745892996	bromodomain protein	src homology-3 domain protein 3
ENOG411DTED	ENOG411DZHJ	0.173744366744	Dolichyl-diphosphooligosaccharide--protein glycosyltransferase subunit	mitochondrial-processing peptidase subunit
ENOG411DXZF	ENOG411E063	0.173743950494	BRCA1-A complex subunit	Pfam:Invertase_neut
ENOG411DSNY	ENOG411DVWJ	0.173743145743	Splicing factor 3b subunit	RNA-binding protein
ENOG411DVHW	ENOG411DWPZ	0.173743145743	WD repeat and HMG-box DNA-binding protein	pre-mRNA-splicing factor ISY1
ENOG411DX5N	ENOG411DZPQ	0.173742285492	Histone deacetylation protein Rxt3	cleavage and polyadenylation specificity factor
ENOG411DUS2	ENOG411DZ74	0.173741092241	PETER PAN-like	ribosomal L1 domain-containing protein
ENOG411DQ7Y	ENOG411DR54	0.173741008991	Pyrophosphate--fructose 6-phosphate 1-phosphotransferase subunit	interconversion of serine and glycine (By similarity)
ENOG411DVQY	ENOG411E41U	0.173738206238	serine threonine-protein phosphatase	Pollen proteins Ole e I like
ENOG411DYT8	ENOG411E58S	0.173737345987	NA	ribosomal protein
ENOG411E2RG	ENOG411EMPT	0.173737257024	Ribosomal protein S13	LisH domain and HEAT repeat-containing protein KIAA1468 homolog
ENOG411DSCA	ENOG411DZWZ	0.173736305361	Gamma carbonic	Mitochondrial import receptor subunit
ENOG411DR34	ENOG411DTGU	0.173734931735	acyl-CoA-binding domain-containing protein	Phospholipase A-2-activating
ENOG411DQME	ENOG411DSBP	0.173734487734	presequence protease	fructose-16-bisphosphatase
ENOG411DQCX	ENOG411DSB5	0.17373421023400001	DnaJ protein	AdoMet-dependent rRNA methyltransferase
ENOG411DXXG	ENOG411DYF5	0.173732794983	Molecular calcium-binding chaperone promoting folding oligomeric assembly and quality control in the ER via the calreticulin calnexin cycle. This lectin may interact transiently with almost all of the monoglucosylated glycoproteins that are synthesized in the ER (By similarity)	Inherit from euNOG: ATP GTP binding protein
ENOG411DUYS	ENOG411E303	0.173732757439	Exosome complex	Small nuclear ribonucleoprotein
ENOG411DZT1	ENOG411E16V	0.173731601732	Coronatine-insensitive protein	NA
ENOG411DTTW	ENOG411E439	0.173730699856	U5 small nuclear ribonucleoprotein	40s ribosomal protein
ENOG411DXIW	ENOG411E379	0.17372988123	replication factor C	H ACA ribonucleoprotein complex subunit
ENOG411DTKV	ENOG411DU9U	0.17372965923	Pentatricopeptide repeat-containing protein	Pyruvate kinase
ENOG411DQ8D	ENOG411DQW5	0.173729298479	NADH dehydrogenase ubiquinone iron-sulfur protein 1 mitochondrial-like	vesicle-associated
ENOG411DPX0	ENOG411DU04	0.173728609626	methyltransferase	Signal peptidase complex subunit
ENOG411DR5P	ENOG411DTQ3	0.173727000124	ribosomal protein	double-strand break repair protein
ENOG411DU5Z	ENOG411DU7U	0.173726856477	structural maintenance of chromosomes protein	The proteasome is a multicatalytic proteinase complex which is characterized by its ability to cleave peptides with Arg Phe Tyr Leu and Glu adjacent to the leaving group at neutral or slightly basic pH. The proteasome has an ATP-dependent proteolytic activity (By similarity)
ENOG411DUC9	ENOG411E3SN	0.173726827094	May be involved in pre-mRNA splicing (By similarity)	60S ribosomal protein
ENOG411DS4M	ENOG411DVY0	0.173726606727	vacuolar protein sorting-associated protein 16	NA
ENOG411DQUH	ENOG411DU1A	0.173725689343	N(alpha)-acetyltransferase 16 NatA auxiliary	Plant organelle RNA recognition domain
ENOG411DU37	ENOG411DZWN	0.1737254551	26S proteasome non-ATPase regulatory subunit	Nsp1-like C-terminal region
ENOG411DQB7	ENOG411E4Z5	0.173723665224	Reduces hydrogen peroxide and alkyl hydroperoxides with reducing equivalents provided through the thioredoxin or glutaredoxin system. May be involved in chloroplast redox homeostasis	Thioredoxin
ENOG411DSWX	ENOG411DXHZ	0.173722527473	ribosomal protein L15	chromatin structure-remodeling complex protein
ENOG411DPZ4	ENOG411DUQU	0.173721861472	structural maintenance of chromosomes protein	E3 SUMO-protein ligase
ENOG411DQSP	ENOG411DVWI	0.173721861472	40S ribosomal protein S6	dolichyl-diphosphooligosaccharide--protein glycosyltransferase subunit 2-like
ENOG411DS83	ENOG411DWIW	0.173721667222	ribosomal protein	Alpha-soluble NSF attachment
ENOG411DT6Y	ENOG411E01U	0.173721583972	Vacuolar protein sorting-associated protein	Signal-recognition-particle assembly has a crucial role in targeting secretory proteins to the rough endoplasmic reticulum membrane (By similarity)
ENOG411DQER	ENOG411DT5Y	0.173720238095	Cinnamyl alcohol dehydrogenase	UPF0160 protein MYG1
ENOG411DQDY	ENOG411DQZ7	0.173716301672	60S ribosomal protein	pre-mRNA-processing factor 40
ENOG411DRGI	ENOG411DS99	0.173716172716	Surp module	RNA-binding protein
ENOG411DV4V	ENOG411DXX0	0.173715673216	MCM	26S protease regulatory subunit 6A
ENOG411DQ39	ENOG411DQU3	0.173715367965	splicing factor U2af large subunit	La domain
ENOG411DRJT	ENOG411DV5U	0.173715007215	3-beta hydroxysteroid dehydrogenase/isomerase family	Thiol protease
ENOG411E0K3	ENOG411E5AA	0.173714507715	ATPase family AAA domain-containing protein	NA
ENOG411DVTB	ENOG411DXVQ	0.173714396714	structural maintenance of chromosomes protein	Tubulin is the major constituent of microtubules. Gamma tubulin is found at microtubule organizing centers (MTOC) such as the spindle poles or the centrosome (By similarity)
ENOG411DS52	ENOG411DUMW	0.173713924964	Cyclin-dependent kinase	replication factor C
ENOG411DWD0	ENOG411EM46	0.173713220071	26s proteasome regulatory subunit	ZnF_BED
ENOG411DQ2G	ENOG411DXN5	0.17371103896100001	Vesicle-fusing	magnesium-chelatase subunit chlD
ENOG411DU25	ENOG411E45E	0.17371031746	mRNA turnover protein 4	partner of
ENOG411DVCZ	ENOG411DWB8	0.17371003996	DNA repair protein	Required for 40S ribosome biogenesis. Involved in nucleolar processing of pre-18S ribosomal RNA and ribosome assembly (By similarity)
ENOG411DUCY	ENOG411DZXG	0.17370970696	high mobility group	Dedicator of cytokinesis protein
ENOG411DQ83	ENOG411DSUZ	0.173709447415	GTP-binding nuclear protein	This protein promotes the GTP-dependent binding of aminoacyl-tRNA to the A-site of ribosomes during protein biosynthesis (By similarity)
ENOG411DR5H	ENOG411DTE7	0.173708846709	NADH dehydrogenase ubiquinone iron-sulfur protein 7	3-ketodihydrosphingosine
ENOG411DPRN	ENOG411DQ1U	0.173708137273	Dienelactone hydrolase family	ubiquitin fusion degradation protein 1
ENOG411DXFV	ENOG411E198	0.173707264957	acyl-CoA synthetase family member 3	fructokinase EC 2.7.1.4
ENOG411DYDM	ENOG411E0H6	0.173706432456	DEAD-box ATP-dependent RNA helicase	Replication protein A
ENOG411DTT6	ENOG411DWKD	0.173706349206	The proteasome is a multicatalytic proteinase complex which is characterized by its ability to cleave peptides with Arg Phe Tyr Leu and Glu adjacent to the leaving group at neutral or slightly basic pH. The proteasome has an ATP-dependent proteolytic activity (By similarity)	WD domain G-beta repeat
ENOG411DQWY	ENOG411E61Z	0.173704198579	26S protease regulatory subunit	30S ribosomal protein S15 chloroplastic
ENOG411DRI7	ENOG411DRQR	0.173703407703	DNA-directed RNA Polymerase	GTP-binding protein
ENOG411DPZ6	ENOG411E2UM	0.173703102453	ATP-dependent RNA helicase	40S ribosomal protein S24
ENOG411DPT3	ENOG411DQ2D	0.173703102453	Polyadenylate-binding protein	transcription elongation factor SPT5 homolog
ENOG411DQKG	ENOG411E4PT	0.173702464202	transport) protein	Small nuclear ribonucleoprotein
ENOG411DT7J	ENOG411DXPK	0.173702353202	transcription initiation factor TFIID subunit	E3 ubiquitin-protein ligase
ENOG411DVFC	ENOG411E38X	0.17369960595	DNA-directed RNA polymerases I and III subunit	thioredoxin-like protein CITRX
ENOG411DRUG	ENOG411E303	0.173698745699	Crooked neck protein	Small nuclear ribonucleoprotein
ENOG411DTJM	ENOG411DZWN	0.173698218448	Actin-related protein	Nsp1-like C-terminal region
ENOG411DQH9	ENOG411DT4M	0.173694583195	Pyruvate kinase	L-ascorbate peroxidase
ENOG411DTAG	ENOG411E1VX	0.173693184551	NA	cellular response to redox state
ENOG411DT0X	ENOG411DY63	0.173692640693	NA	Haloacid dehalogenase-like hydrolase domain-containing protein
ENOG411DRAV	ENOG411DU37	0.173692363192	eukaryotic translation initiation factor 2	26S proteasome non-ATPase regulatory subunit
ENOG411DSVD	ENOG411DY1T	0.173691197691	synthase	Protein phosphatase 1 regulatory subunit
ENOG411DTW1	ENOG411DY5N	0.173691197691	apoptosis inhibitor	26S proteasome non-atpase regulatory subunit
ENOG411DSBX	ENOG411ED2K	0.17368958819	translocon at the outer envelope membrane of chloroplasts 75-III	Major intrinsic protein
ENOG411DRA5	ENOG411DUZ5	0.173689393939	Actin-related protein	NA
ENOG411DWK9	ENOG411DXTQ	0.173688672439	WD domain G-beta repeat	NA
ENOG411DSGU	ENOG411DT02	0.173688394938	ribosomal RNA small subunit methyltransferase nep-1-like	chaperone protein
ENOG411DYS7	ENOG411DZK2	0.173688311688	Microtubule organization 1	DNA-directed RNA polymerase
ENOG411DWEY	ENOG411DYC3	0.173687770563	atp synthase	60S ribosomal protein
ENOG411DRF6	ENOG411DWYG	0.173686147186	DNA replication licensing factor	prolyl-tRNA synthetase associated domain-containing protein 1-like
ENOG411DTHX	ENOG411DX4E	0.173683261183	Aspartyl-tRNA synthetase	Heat Shock Protein
ENOG411DW02	ENOG411DXKS	0.173682872683	Serrate RNA effector	methionyl-tRNA synthetase
ENOG411DQHF	ENOG411DQWZ	0.173682151182	RNA recognition	zinc finger protein
ENOG411DSN0	ENOG411DVGI	0.173681873682	Component of the eukaryotic translation initiation factor 3 (eIF-3) complex which is involved in protein synthesis and together with other initiation factors stimulates binding of mRNA and methionyl-tRNAi to the 40S ribosome (By similarity)	exocyst complex
ENOG411DPUI	ENOG411DR43	0.173681041181	NAD dependent epimerase/dehydratase family	Plastid-lipid-Associated Protein
ENOG411DW6J	ENOG411E3NQ	0.173680819181	RNA polymerase-associated protein CTR9	histone h2a
ENOG411DS7N	ENOG411DWGN	0.173680407011	Glycyl-tRNA synthetase	alpha-glucan water dikinase
ENOG411DPUX	ENOG411DSS1	0.173679098679	dnaJ domain containing protein expressed	transcription elongation regulator
ENOG411DPZ8	ENOG411DQAY	0.173676952133	mitochondrial-processing peptidase subunit	Component of the ubiquinol-cytochrome c reductase complex (complex III or cytochrome b-c1 complex) which is a respiratory chain that generates an electrochemical potential coupled to ATP synthesis (By similarity)
ENOG411DQ6Z	ENOG411E56X	0.17367638794	pre-mRNA-processing-splicing factor	ribosomal protein S6
ENOG411DT3X	ENOG411E5KS	0.173675907426	Component of the eukaryotic translation initiation factor 3 (eIF-3) complex which is involved in protein synthesis and together with other initiation factors stimulates binding of mRNA and methionyl-tRNAi to the 40S ribosome (By similarity)	Mitochondrial import inner membrane translocase subunit
ENOG411DU6H	ENOG411DWGJ	0.173675185925	NA	ferredoxin--NADP reductase
ENOG411DSYJ	ENOG411DXZJ	0.173675185925	Nuclear pore complex protein	ribosomal protein
ENOG411DQZE	ENOG411DSPV	0.173673826174	Calcium-binding peroxygenase involved in the degradation of storage lipid in oil bodies. May be involved in the interaction between oil bodies and vacuoles during seed germination and in the oxylipin signaling pathways and plant defense responses. Can catalyze sulfoxidation of thiobenzamide hydroxylation of aniline	Splicing factor 3B subunit
ENOG411DSDA	ENOG411DYSY	0.173672383172	DNA-directed RNA Polymerase	transcription initiation factor TFIID subunit
ENOG411DT1E	ENOG411DU3M	0.173672105672	Arginyl-tRNA synthetase	interconversion of serine and glycine (By similarity)
ENOG411DS75	ENOG411DSPP	0.173672022422	PsbP-like protein 2	bile acid sodium symporter family protein
ENOG411E3U5	ENOG411E5N2	0.173671398046	NA	F(1)F(0) ATP synthase produces ATP from ADP in the presence of a proton or sodium gradient. F-type ATPases consist of two structural domains F(1) containing the extramembraneous catalytic core and F(0) containing the membrane proton channel linked together by a central stalk and a peripheral stalk. During catalysis ATP synthesis in the catalytic domain of F(1) is coupled via a rotary mechanism of the central stalk subunits to proton translocation (By similarity)
ENOG411DRK9	ENOG411E2S2	0.173671356421	translation initiation factor eIF-2B subunit	ribosomal protein
ENOG411DRDS	ENOG411DXYB	0.17367032967	T-complex protein 1 subunit	ATP-dependent Clp protease ATP-binding subunit clpA
ENOG411DSPV	ENOG411DSV8	0.173669191919	Splicing factor 3B subunit	DNA-directed RNA Polymerase
ENOG411DV67	ENOG411E3DU	0.173668470418	ABC transporter F family member	mitochondrial glycoprotein
ENOG411DSET	ENOG411EMGD	0.173667249417	26S proteasome non-atpase regulatory subunit	RING
ENOG411DSC2	ENOG411DSGG	0.173666971917	glutamyl-tRNA synthetase	tRNA uridine 5-carboxymethylaminomethyl modification enzyme
ENOG411DRY3	ENOG411DYE3	0.173666666667	50S ribosomal protein	Tho complex subunit
ENOG411DQB3	ENOG411DRI9	0.173664724165	serine threonine-protein phosphatase	Nucleoredoxin
ENOG411DWBB	ENOG411DXBG	0.173664502165	26S proteasome non-atpase regulatory subunit	ATP-dependent DNA helicase 2 subunit
ENOG411DSYW	ENOG411DVEX	0.173663281163	Dolichyl-diphosphooligosaccharide--protein glycosyltransferase 48 kDa	Signal peptidase
ENOG411DQAJ	ENOG411DTW7	0.173662531913	The coatomer is a cytosolic protein complex that binds to dilysine motifs and reversibly associates with Golgi non- clathrin-coated vesicles which further mediate biosynthetic protein transport from the ER via the Golgi up to the trans Golgi network. Coatomer complex is required for budding from Golgi membranes and is essential for the retrograde Golgi-to-ER transport of dilysine-tagged proteins (By similarity)	general transcription factor IIH subunit
ENOG411DQKG	ENOG411DXXQ	0.173661616162	transport) protein	Involved in proper cytoplasmic distribution of mitochondria (By similarity)
ENOG411DYYR	ENOG411E2QA	0.173661255411	Proteasome non-ATPase 26S subunit	SKP1-like protein
ENOG411DQ1U	ENOG411DRNE	0.173659451659	ubiquitin fusion degradation protein 1	auxin-induced protein
ENOG411DQ55	ENOG411DS2V	0.173659312909	Cullin 1	THO complex subunit
ENOG411DPS4	ENOG411DU38	0.173659090909	Actin-related protein	zinc finger protein
ENOG411DPVG	ENOG411DV16	0.173658988071	Non-repetitive/WGA-negative nucleoporin C-terminal	DEAD-box ATP-dependent RNA helicase
ENOG411DRS1	ENOG411DUXE	0.173658785659	DNA-directed RNA polymerase	Mediator complex subunit MED14
ENOG411DSJY	ENOG411DUND	0.173658369408	p21-activated protein kinase-interacting protein 1-like	ribosome production factor 2
ENOG411DQWW	ENOG411E36A	0.173658008658	4-alpha-glucanotransferase	RNA-binding protein
ENOG411DQ7S	ENOG411DSEE	0.173654123654	AP-4 complex subunit	AP-1 complex subunit
ENOG411DRIN	ENOG411DYTR	0.173653318903	Protein CLP1 homolog	RNA helicase
ENOG411DT6T	ENOG411DUYK	0.173652791653	cleavage and polyadenylation specificity factor subunit	structural maintenance of chromosomes protein
ENOG411DRJ6	ENOG411DS9E	0.173652597403	Component of the eukaryotic translation initiation factor 3 (eIF-3) complex which is involved in protein synthesis and together with other initiation factors stimulates binding of mRNA and methionyl-tRNAi to the 40S ribosome (By similarity)	udp-glucose glycoprotein
ENOG411DTC1	ENOG411DUED	0.17365040515	ribosomal protein	clathrin heavy chain
ENOG411DWGZ	ENOG411DYAB	0.17365007215	Glutathione S-transferase N-terminal domain	NADH-cytochrome b5 reductase-like
ENOG411DW2T	ENOG411DW51	0.173649350649	Pre-mRNA-splicing factor ATP-dependent RNA helicase	Cupin domain
ENOG411DXNM	ENOG411DXSW	0.173648434898	heterogeneous nuclear ribonucleoprotein	Is associated with a DNA binding complex that binds to the G box a well-characterized cis-acting DNA regulatory element found in plant genes
ENOG411DRGN	ENOG411DTV3	0.173647907648	THO complex subunit 5	60S ribosomal protein L13
ENOG411DPR3	ENOG411DVE1	0.173647380397	ras-related protein	NA
ENOG411DTWU	ENOG411DVJX	0.173647019647	Ran-binding protein	ribosomal protein
ENOG411DQD6	ENOG411DTI3	0.173646464646	Heat shock protein	Nuclear cap-binding protein subunit
ENOG411DRD7	ENOG411DREB	0.173646103896	serine threonine-protein phosphatase	CDK-activating kinase assembly factor
ENOG411DX5N	ENOG411DZCI	0.173645923521	Histone deacetylation protein Rxt3	rRNA processing
ENOG411DTDF	ENOG411DX9J	0.1736445956	mitochondrial uncoupling protein	nodal modulator
ENOG411DVJ7	ENOG411E3A8	0.173643217893	DNA-directed RNA polymerase	40s ribosomal protein
ENOG411DRVB	ENOG411DZRP	0.173642496392	kinesin-like calmodulin-binding protein	Peptidyl-prolyl cis-trans isomerase
ENOG411DVXN	ENOG411DX3S	0.173642135642	Histidyl-tRNA	hsp70-binding protein
ENOG411DQME	ENOG411DS7N	0.173642107892	presequence protease	Glycyl-tRNA synthetase
ENOG411DRZ8	ENOG411E17D	0.173641774892	acetyl-CoA acetyltransferase cytosolic	bifunctional purine biosynthesis protein
ENOG411DU5U	ENOG411E2N7	0.17364033189	Ribosomal protein L15	ribosomal protein L24
ENOG411E2QA	ENOG411E4RK	0.17363961039	SKP1-like protein	Small nuclear ribonucleoprotein
ENOG411DRTV	ENOG411DYE2	0.173639443889	Sulfite reductase	THUMP domain-containing protein
ENOG411DW83	ENOG411E0YD	0.173639332889	tRNA nucleotidyltransferase	RNA-binding protein
ENOG411DUP9	ENOG411E7ZB	0.173638070263	NADH dehydrogenase subunit 9	protein transport protein sec61
ENOG411DQ65	ENOG411DRIK	0.173638000888	dihydrodipicolinate reductase	spermidine synthase
ENOG411E2Y2	ENOG411E9PH	0.173637598513	14 kDa zinc-binding	Glutathione S-transferase C-terminal domain
ENOG411DQ4R	ENOG411DWZJ	0.173637418137	Mediator complex subunit 23	splicing factor 3b
ENOG411E2WJ	ENOG411EM33	0.173636585637	Transcription factor	La protein
ENOG411DQAY	ENOG411DQNC	0.173635576841	Component of the ubiquinol-cytochrome c reductase complex (complex III or cytochrome b-c1 complex) which is a respiratory chain that generates an electrochemical potential coupled to ATP synthesis (By similarity)	GTP-binding protein that may be involved in cell development (By similarity)
ENOG411DUN1	ENOG411DVS1	0.173635345047	Ribosome biogenesis protein WDR12 homolog	pumilio homolog 24-like
ENOG411DQPH	ENOG411DY1S	0.173635281385	IF-3 binds to the 30S ribosomal subunit and shifts the equilibrum between 70S ribosomes and their 50S and 30S subunits in favor of the free subunits thus enhancing the availability of 30S subunits on which protein synthesis initiation begins (By similarity)	signal recognition particle
ENOG411DQNK	ENOG411DYKE	0.173635003885	conserved oligomeric Golgi complex	Mediator of RNA polymerase II transcription subunit
ENOG411DRSK	ENOG411DU6X	0.173634920635	porphobilinogen deaminase	NA
ENOG411DV1C	ENOG411DVA1	0.173633422133	60S ribosomal protein	2-oxoglutarate dehydrogenase
ENOG411DQ2G	ENOG411DQNA	0.173632978133	Vesicle-fusing	PHD finger protein
ENOG411DVD7	ENOG411DWGQ	0.173630952381	exosome complex exonuclease	Essential component of the PAM complex a complex required for the translocation of transit peptide-containing proteins from the inner membrane into the mitochondrial matrix in an ATP-dependent manner (By similarity)
ENOG411DU14	ENOG411E2QA	0.173630813631	ruvB-like	SKP1-like protein
ENOG411DTME	ENOG411E2SX	0.17363017538	Transducin family protein WD-40 repeat family	ribosomal RNA-processing protein 7
ENOG411DQDY	ENOG411DUYK	0.173629148629	60S ribosomal protein	structural maintenance of chromosomes protein
ENOG411DSMI	ENOG411E3C2	0.173628787879	4-coumarate--CoA ligase-like	Anticodon-binding domain
ENOG411DSJX	ENOG411DXCH	0.173628427128	Regulatory subunit of the condensin complex a complex required for conversion of interphase chromatin into mitotic-like condense chromosomes. The condensin complex probably introduces positive supercoils into relaxed DNA in the presence of type I topoisomerases and converts nicked DNA into positive knotted forms in the presence of type II topoisomerases (By similarity)	gamma-tubulin complex component
ENOG411DS05	ENOG411DV19	0.173627705628	tyrosyl-tRNA synthetase	Staphylococcal nuclease domain-containing protein
ENOG411DUF7	ENOG411DVQS	0.173627684407	signal recognition particle 54 kDa protein	translation Initiation Factor
ENOG411DQ7R	ENOG411E1ZH	0.173625901876	The coatomer is a cytosolic protein complex that binds to dilysine motifs and reversibly associates with Golgi non- clathrin-coated vesicles which further mediate biosynthetic protein transport from the ER via the Golgi up to the trans Golgi network. Coatomer complex is required for budding from Golgi membranes and is essential for the retrograde Golgi-to-ER transport of dilysine-tagged proteins (By similarity)	Ribosomal protein L.2
ENOG411DPZ6	ENOG411DWKX	0.173625402375	ATP-dependent RNA helicase	PWI
ENOG411DQRN	ENOG411DX2I	0.173624875125	T-complex protein 1 subunit alpha	ribosomal protein
ENOG411DQF8	ENOG411DXV0	0.173624680875	Potassium channel	Heat shock 70 kDa protein
ENOG411DRSV	ENOG411DSKY	0.173623765124	The proteasome is a multicatalytic proteinase complex which is characterized by its ability to cleave peptides with Arg Phe Tyr Leu and Glu adjacent to the leaving group at neutral or slightly basic pH. The proteasome has an ATP-dependent proteolytic activity	Trafficking protein particle complex subunit
ENOG411DV1Z	ENOG411DXFQ	0.173623598624	tubulin--tyrosine ligase-like protein	chaperone protein
ENOG411DR19	ENOG411DSAC	0.173623459873	Replication factor C subunit	V-type proton ATPase subunit
ENOG411DR90	ENOG411EM33	0.173623015873	eukaryotic translation initiation factor	La protein
ENOG411DQG9	ENOG411DT3X	0.173622349872	regulator of nonsense transcripts 1	Component of the eukaryotic translation initiation factor 3 (eIF-3) complex which is involved in protein synthesis and together with other initiation factors stimulates binding of mRNA and methionyl-tRNAi to the 40S ribosome (By similarity)
ENOG411DQ94	ENOG411E9GE	0.173622335997	WPP domain-interacting tail-anchored protein	Major intrinsic protein
ENOG411E36U	ENOG411E4TR	0.173621614497	DNA-directed RNA Polymerase	Splicing factor 3B subunit
ENOG411DSTP	ENOG411DU8M	0.173621267621	Guanine nucleotide-binding protein-like 3	dynamin-related protein
ENOG411DS9A	ENOG411DU0N	0.173620934621	U3 small nucleolar RNA-interacting protein	cell division cycle protein 48
ENOG411DQNA	ENOG411E0ZT	0.173620573871	PHD finger protein	ribosomal RNA small subunit methyltransferase
ENOG411DU25	ENOG411E025	0.173620526532	mRNA turnover protein 4	Phosphofructokinase
ENOG411DSXM	ENOG411DU37	0.17361974137	topoisomerase 6 subunit	26S proteasome non-ATPase regulatory subunit
ENOG411DQ33	ENOG411DXJ5	0.173619130869	s-formylglutathione	Aconitate hydratase
ENOG411DS8P	ENOG411DW6J	0.173618686869	DNA repair	RNA polymerase-associated protein CTR9
ENOG411DQQ2	ENOG411DVTB	0.173618326118	inhibitor of growth protein	structural maintenance of chromosomes protein
ENOG411DPQ8	ENOG411E4QU	0.173617784993	60S ribosomal protein	Transmembrane proteins 14C
ENOG411DW4W	ENOG411DWA0	0.17361746097	NA	src homology-3 domain protein 3
ENOG411E3NQ	ENOG411E3NR	0.173616938617	histone h2a	ribosomal protein
ENOG411DUHE	ENOG411DV6D	0.173616522367	Tho complex subunit	Pentatricopeptide repeat-containing protein
ENOG411DQRY	ENOG411E5H8	0.173616133866	60S ribosomal protein	NA
ENOG411DRB2	ENOG411DSXM	0.173614829615	transcription initiation factor TFIID subunit	topoisomerase 6 subunit
ENOG411DT5G	ENOG411DUR9	0.173613303363	Proteasome-associated protein ECM29 homolog	Component of the FACT complex a general chromatin factor that acts to reorganize nucleosomes. The FACT complex is involved in multiple processes that require DNA as a template such as mRNA elongation DNA replication and DNA repair. During transcription elongation the FACT complex acts as a histone chaperone that both destabilizes and restores nucleosomal structure. It facilitates the passage of RNA polymerase II and transcription by promoting the dissociation of one histone H2A-H2B dimer from the nucleosome then subsequently promotes the reestablishment of the nucleosome following the passage of RNA polymerase II
ENOG411DQQD	ENOG411DQV1	0.173612998113	transmembrane 9 superfamily member	Sec12-like protein
ENOG411DRS9	ENOG411DS4I	0.17361002886	threonyl-tRNA synthetase	D-3-phosphoglycerate dehydrogenase
ENOG411DQWQ	ENOG411DXA1	0.173608266733	Mediator complex subunit 27	rRNA 2'-O-methyltransferase fibrillarin
ENOG411DQ83	ENOG411DWP8	0.173608206121	GTP-binding nuclear protein	RuBisCO large subunit-binding protein subunit beta
ENOG411DQRY	ENOG411DUYK	0.173607004107	60S ribosomal protein	structural maintenance of chromosomes protein
ENOG411DS05	ENOG411E4WR	0.173604978355	tyrosyl-tRNA synthetase	NA
ENOG411DRA5	ENOG411DRBP	0.173604617605	Actin-related protein	Tripeptidyl-peptidase
ENOG411DZ53	ENOG411DZBF	0.173604256854	dihydrolipoyllysine-residue succinyltransferase component of 2-oxoglutarate dehydrogenase complex	Cell division cycle
ENOG411DV6D	ENOG411DVKY	0.173601370851	Pentatricopeptide repeat-containing protein	NA
ENOG411DRB2	ENOG411DRGZ	0.17359992785	transcription initiation factor TFIID subunit	Methionyl-trna
ENOG411DRVX	ENOG411DUMW	0.173599206349	60S acidic ribosomal protein	replication factor C
ENOG411DT6T	ENOG411DY5D	0.173599048612	cleavage and polyadenylation specificity factor subunit	Variant SH3 domain
ENOG411DTFF	ENOG411DU3M	0.173598845599	Utp-glucose-1-phosphate	interconversion of serine and glycine (By similarity)
ENOG411DUI4	ENOG411DZZF	0.173597985348	transport) protein	Eukaryotic protein of unknown function (DUF846)
ENOG411DS4G	ENOG411DUDE	0.173596681097	40S ribosomal protein	Dolichyl-diphosphooligosaccharide--protein glycosyltransferase subunit
ENOG411DQRZ	ENOG411DZR8	0.173596403596	Pfam:RanBPM_CRA	60S ribosomal protein
ENOG411DVGI	ENOG411DWA7	0.173596320346	exocyst complex	exocyst complex component
ENOG411DV8C	ENOG411E2QG	0.173595959596	SWI SNF complex subunit	ribosomal protein S15a
ENOG411DVRH	ENOG411DWFP	0.173595571096	geranylgeranyl reductase	Thylakoid membrane protein
ENOG411DRMQ	ENOG411DV1M	0.17359035409	replication factor C	Involved in the base excision repair (BER) pathway by catalyzing the poly(ADP-ribosyl)ation of a limited number of acceptor proteins involved in chromatin architecture and in DNA metabolism. This modification follows DNA damages and appears as an obligatory step in a detection signaling pathway leading to the reparation of DNA strand breaks (By similarity)
ENOG411E3AJ	ENOG411E74K	0.173589979465	translocon-associated protein	NA
ENOG411DSGU	ENOG411DUCD	0.173589474251	ribosomal RNA small subunit methyltransferase nep-1-like	U-box domain-containing protein
ENOG411DWYG	ENOG411E303	0.173584262959	prolyl-tRNA synthetase associated domain-containing protein 1-like	Small nuclear ribonucleoprotein
ENOG411DQWY	ENOG411DT68	0.173583860584	26S protease regulatory subunit	bromodomain protein
ENOG411DRS9	ENOG411DS9E	0.173581973582	threonyl-tRNA synthetase	udp-glucose glycoprotein
ENOG411DRSV	ENOG411E2TM	0.173581030081	The proteasome is a multicatalytic proteinase complex which is characterized by its ability to cleave peptides with Arg Phe Tyr Leu and Glu adjacent to the leaving group at neutral or slightly basic pH. The proteasome has an ATP-dependent proteolytic activity	30S ribosomal protein S10
ENOG411DQZ6	ENOG411DTW7	0.173577922078	GC-rich sequence DNA-binding factor	general transcription factor IIH subunit
ENOG411DR00	ENOG411DTRJ	0.173577464202	Component of the eukaryotic translation initiation factor 3 (eIF-3) complex (By similarity)	UPF0202 protein
ENOG411DRB0	ENOG411DV8Y	0.173576992452	3-oxoacyl- acyl-carrier-protein reductase	translation Initiation Factor
ENOG411DWCU	ENOG411DX3N	0.173575729826	WD repeat-containing protein 74-like	pre-mRNA-processing factor
ENOG411DXUC	ENOG411EKXG	0.17357521645000001	FKBP12-interacting protein of 37	Agenet domain
ENOG411DRMG	ENOG411DV8Z	0.173575091575	DDT domain	U3 small nucleolar RNA-associated protein 10
ENOG411DQYV	ENOG411EM5C	0.173574481074	eukaryotic translation initiation factor 2	CHD3-type chromatin-remodeling factor
ENOG411DSA5	ENOG411DT30	0.173573232323	Farnesyl	hydroxymethylglutaryl-CoA synthase
ENOG411DQUP	ENOG411DS2V	0.173573232323	flowering time control protein	THO complex subunit
ENOG411DSUR	ENOG411DY10	0.173573232323	Dihydrolipoyllysine-residue acetyltransferase component 3 of pyruvate dehydrogenase complex	28S ribosomal protein
ENOG411DU8M	ENOG411E4V5	0.173572927073	dynamin-related protein	60S ribosomal protein
ENOG411DSIN	ENOG411E4D9	0.173572871573	Adds a myristoyl group to the N-terminal glycine residue of certain cellular proteins (By similarity)	RNA polymerase II transcriptional coactivator
ENOG411DPR9	ENOG411DXX0	0.173572330447	DNA-directed RNA polymerase	26S protease regulatory subunit 6A
ENOG411DSHS	ENOG411EKEN	0.173572150072	poly(A) polymerase-like	damaged DNA-binding
ENOG411DTTJ	ENOG411DUF7	0.173571928072	U2 small nuclear ribonucleoprotein	signal recognition particle 54 kDa protein
ENOG411DRP2	ENOG411DTHV	0.173571789322	thioesterase	N(2)N(2)-dimethylguanosine tRNA methyltransferase
ENOG411E4UF	ENOG411E5H8	0.173571761572	60S ribosomal protein L37a	NA
ENOG411DSFE	ENOG411E4EP	0.173571428571	The coatomer is a cytosolic protein complex that binds to dilysine motifs and reversibly associates with Golgi non- clathrin-coated vesicles which further mediate biosynthetic protein transport from the ER via the Golgi up to the trans Golgi network. Coatomer complex is required for budding from Golgi membranes and is essential for the retrograde Golgi-to-ER transport of dilysine-tagged proteins (By similarity)	DNA-directed RNA polymerase III
ENOG411DQIC	ENOG411DZS4	0.17357004107	Actins are highly conserved proteins that are involved in various types of cell motility and are ubiquitously expressed in all eukaryotic cells	Translation initiation factor eIF-2B
ENOG411DV4E	ENOG411DVYX	0.17356976357	ruvB-like	delta1-pyrroline-5-carboxylate
ENOG411DSFA	ENOG411DTUH	0.17356962482	glucose-6-phosphate 1-dehydrogenase	Isoleucyl-tRNA synthetase
ENOG411DPTP	ENOG411DRQK	0.17356959707	Protein RMD5 homolog	ribosomal protein L6
ENOG411DQAJ	ENOG411DX5N	0.173568764569	The coatomer is a cytosolic protein complex that binds to dilysine motifs and reversibly associates with Golgi non- clathrin-coated vesicles which further mediate biosynthetic protein transport from the ER via the Golgi up to the trans Golgi network. Coatomer complex is required for budding from Golgi membranes and is essential for the retrograde Golgi-to-ER transport of dilysine-tagged proteins (By similarity)	Histone deacetylation protein Rxt3
ENOG411DVBN	ENOG411EKI1	0.173568376068	blue light photoreceptor	Component of the acetyl coenzyme A carboxylase (ACC) complex. Biotin carboxylase (BC) catalyzes the carboxylation of biotin on its carrier protein (BCCP) and then the CO(2) group is transferred by the transcarboxylase to acetyl-CoA to form malonyl- CoA (By similarity)
ENOG411DQ4R	ENOG411DU5U	0.173567821068	Mediator complex subunit 23	Ribosomal protein L15
ENOG411DSW1	ENOG411DW4F	0.17356732887	The proteasome is a multicatalytic proteinase complex which is characterized by its ability to cleave peptides with Arg Phe Tyr Leu and Glu adjacent to the leaving group at neutral or slightly basic pH. The proteasome has an ATP-dependent proteolytic activity	E3 UFM1-protein ligase 1 homolog
ENOG411DRBI	ENOG411DYBF	0.17356720567	Pyruvate kinase	Peptidase family M20/M25/M40
ENOG411DSM9	ENOG411DXKS	0.173567182817	nuclear export mediator factor	methionyl-tRNA synthetase
ENOG411DWWH	ENOG411E1TZ	0.173566711067	EF hand family protein	ribosomal protein L17
ENOG411DPVX	ENOG411DYDT	0.173566378066	dihydrolipoyl dehydrogenase	plasminogen activator inhibitor 1 RNA-binding protein
ENOG411DVJQ	ENOG411DWIW	0.173565406815	T-complex protein 1 subunit	Alpha-soluble NSF attachment
ENOG411DQUH	ENOG411E08J	0.173563547564	N(alpha)-acetyltransferase 16 NatA auxiliary	Calnexin
ENOG411DW5Q	ENOG411DWG5	0.173561161061	Paf1	polycomb group protein
ENOG411DPYM	ENOG411DSAS	0.17356043956	DNA RNA-binding protein	ribosome biogenesis GTPase
ENOG411DRGN	ENOG411E5H8	0.17356024531	THO complex subunit 5	NA
ENOG411DVFA	ENOG411E3RF	0.17356024531	DEAD-box ATP-dependent RNA helicase	NA
ENOG411DTFQ	ENOG411DWDF	0.173558663559	Heat Shock Protein	Vacuolar protein sorting-associated protein
ENOG411DQ4F	ENOG411DVRH	0.173558386058	ribosomal protein S1	geranylgeranyl reductase
ENOG411DV1Z	ENOG411DVXP	0.173558053058	tubulin--tyrosine ligase-like protein	MA3 domain-containing protein
ENOG411DSZM	ENOG411DURR	0.17355481837	Formate--tetrahydrofolate	HD domain-containing protein
ENOG411E1VX	ENOG411E4PF	0.173553857907	cellular response to redox state	Glyoxalase/Bleomycin resistance protein/Dioxygenase superfamily
ENOG411DRVX	ENOG411DS8P	0.173551087801	60S acidic ribosomal protein	DNA repair
ENOG411DQP6	ENOG411DSM0	0.173550865801	26S protease regulatory subunit 8	splicing factor
ENOG411DUKJ	ENOG411DWWH	0.1735501443	Auxin transport protein	EF hand family protein
ENOG411DQBP	ENOG411DVWH	0.17354961705	Succinyl-coa ligase	NA
ENOG411DQMA	ENOG411E72I	0.173549034299	protein mago nashi	Mitochondrial import inner membrane translocase subunit
ENOG411DZRA	ENOG411DZSV	0.173548285048	HOX	No apical meristem (NAM) protein
ENOG411DRYQ	ENOG411DUVZ	0.173547109753	oxidoreductase GLYR1-like	synthetase
ENOG411DVWT	ENOG411DWT6	0.173545989958	3-ketoacyl-coa thiolase	alanyl-tRNA synthetase
ENOG411DPSU	ENOG411DX0G	0.173545759796	ubiquitin carboxyl-terminal hydrolase	elongation factor G
ENOG411DTC1	ENOG411E33B	0.173545536163	ribosomal protein	60S ribosomal protein
ENOG411DYMK	ENOG411E77K	0.173544455544	The proteasome is a multicatalytic proteinase complex which is characterized by its ability to cleave peptides with Arg Phe Tyr Leu and Glu adjacent to the leaving group at neutral or slightly basic pH. The proteasome has an ATP-dependent proteolytic activity (By similarity)	60S acidic ribosomal protein
ENOG411DRTP	ENOG411DX9J	0.173543872794	One of the components of the core antenna complex of photosystem II. It binds chlorophyll and helps catalyze the primary light-induced photochemical processes of photosystem II (By similarity)	nodal modulator
ENOG411DUDA	ENOG411DV4V	0.173543845044	WD-40 repeat-containing protein	MCM
ENOG411DPQP	ENOG411DQ3H	0.173543151293	U4 U6 small nuclear ribonucleoprotein	Exportin 1-like protein
ENOG411DQH0	ENOG411DXJ5	0.173541847042	carbohydrate kinase family protein	Aconitate hydratase
ENOG411DUTU	ENOG411DYI5	0.173541486291	Isocitrate dehydrogenase	U5 small nuclear ribonucleoprotein 40 kDa
ENOG411DS1X	ENOG411DUU7	0.173541347541	Puromycin-sensitive	Aspartate aminotransferase
ENOG411DTAM	ENOG411DTVM	0.173541125541	NA	DNA Topoisomerase
ENOG411DU7K	ENOG411DUAN	0.17354040404	bifunctional aspartokinase homoserine dehydrogenase	stromal 70 kDa heat shock-related protein
ENOG411DVS1	ENOG411DW87	0.17354023754	pumilio homolog 24-like	ribonuclease J-like
ENOG411DURA	ENOG411E3A8	0.17354004329	Ribosomal protein S3	40s ribosomal protein
ENOG411DQT3	ENOG411DRI7	0.17353996004	ATP-dependent RNA helicase	DNA-directed RNA Polymerase
ENOG411DRUG	ENOG411DZ74	0.17353990454	Crooked neck protein	ribosomal L1 domain-containing protein
ENOG411DVNI	ENOG411DW60	0.173538433788	transcription initiation factor TFIID subunit 2-like	FR47-like protein
ENOG411DPXF	ENOG411DZWN	0.173537934288	serine threonine-protein kinase	Nsp1-like C-terminal region
ENOG411DQA3	ENOG411DTAW	0.173537878788	Coatomer subunit	rab gdp dissociation inhibitor
ENOG411DU5Z	ENOG411E3BP	0.173537518038	structural maintenance of chromosomes protein	transcription initiation factor
ENOG411DQCX	ENOG411DTUH	0.173536796537	DnaJ protein	Isoleucyl-tRNA synthetase
ENOG411DSZQ	ENOG411DVNY	0.173536186036	Pre-mRNA-splicing factor ATP-dependent RNA	Peptidyl-prolyl cis-trans
ENOG411DQ55	ENOG411DSNY	0.173535629403	Cullin 1	Splicing factor 3b subunit
ENOG411DPXD	ENOG411E0CN	0.173534334946	Glutamyl-tRNA synthetase	WD repeat-containing protein
ENOG411DZB8	ENOG411E4QC	0.173531746032	Peroxidase	CY
ENOG411DUFP	ENOG411DVN7	0.173529054279	U3 small nucleolar RNA-associated protein	Ribosome biogenesis protein NSA2
ENOG411DRWE	ENOG411DS4G	0.173528860029	Guanylate-binding protein C-terminal domain	40S ribosomal protein
ENOG411DS3J	ENOG411DU00	0.173528138528	The proteasome is a multicatalytic proteinase complex which is characterized by its ability to cleave peptides with Arg Phe Tyr Leu and Glu adjacent to the leaving group at neutral or slightly basic pH. The proteasome has an ATP-dependent proteolytic activity	Ribosomal protein S5
ENOG411DRJC	ENOG411DW9R	0.173526196026	Secretory pathway protein Sec39	Nucleoporin Nup120/160
ENOG411DR9R	ENOG411DT2P	0.173526029526	N-acetyl-gamma-glutamyl-phosphate reductase	This protein is an auxiliary protein of DNA polymerase delta and is involved in the control of eukaryotic DNA replication by increasing the polymerase's processibility during elongation of the leading strand (By similarity)
ENOG411DR6U	ENOG411DT6T	0.173525613276	protein RRP5 homolog	cleavage and polyadenylation specificity factor subunit
ENOG411DXUC	ENOG411EMPK	0.173523670774	FKBP12-interacting protein of 37	DNA gyrase subunit A
ENOG411DRSR	ENOG411DW3D	0.173521756022	seryl-trna synthetase	GDP-mannose 35-epimerase
ENOG411DSCF	ENOG411DSFU	0.173521728272	COP9 signalosome complex subunit	Signal-recognition-particle assembly has a crucial role in targeting secretory proteins to the rough endoplasmic reticulum membrane (By similarity)
ENOG411DSEH	ENOG411DZ74	0.173520923521	Pyridoxamine 5-phosphate oxidase family protein	ribosomal L1 domain-containing protein
ENOG411DR6U	ENOG411DYTR	0.17351978577	protein RRP5 homolog	RNA helicase
ENOG411DW89	ENOG411E543	0.173516289266	peptide deformylase	thioredoxin x
ENOG411DSME	ENOG411DTTW	0.173515345765	NA	U5 small nuclear ribonucleoprotein
ENOG411DRPA	ENOG411DWEY	0.173515234765	Clathrin light chain	atp synthase
ENOG411DPPM	ENOG411DQSK	0.173514705882	Inherit from NOG: AHNAK nucleoprotein	60S ribosomal protein
ENOG411DQ3B	ENOG411DUHR	0.173513930514	Pentatricopeptide repeat-containing protein	26S proteasome non-atpase regulatory subunit
ENOG411E2UT	ENOG411E49C	0.173513347763	ribosomal protein	Ribosomal protein S20
ENOG411DQB3	ENOG411DQD5	0.173513167388	serine threonine-protein phosphatase	Pyruvate dehydrogenase E1
ENOG411DS05	ENOG411DTQ9	0.173513153513	tyrosyl-tRNA synthetase	pentatricopeptide repeat-containing protein At4g35850
ENOG411DPVW	ENOG411DXG1	0.17351010101	26S protease regulatory subunit 6B	RNA recognition motif. (a.k.a. RRM RBD or RNP domain)
ENOG411DTG7	ENOG411DXT1	0.17350976801	serine threonine-protein phosphatase 2A 65 kDa regulatory subunit A	fructose-bisphosphate aldolase
ENOG411DRA8	ENOG411DUVP	0.173509379509	NA	nuclear pore protein 84 107
ENOG411DRV7	ENOG411DTFQ	0.173509018759	HEAT repeat	Heat Shock Protein
ENOG411DRGY	ENOG411DVQE	0.173508658009	dehydratase	ribosomal RNA methyltransferase
ENOG411DU3I	ENOG411DV5J	0.173508297258	Plastidic ATP	transmembrane protein 120
ENOG411DQME	ENOG411DXDT	0.173505994006	presequence protease	glucose-6-phosphate isomerase
ENOG411DSEH	ENOG411DUAM	0.173505744256	Pyridoxamine 5-phosphate oxidase family protein	60S ribosomal protein
ENOG411DSGK	ENOG411DW2S	0.173505633256	decapping	zinc finger CCCH domain-containing protein
ENOG411DTAM	ENOG411DZ79	0.173505605506	NA	26S proteasome
ENOG411DSK3	ENOG411DW7V	0.173500721501	60S ribosomal protein	E3 ubiquitin-protein ligase
ENOG411DSSQ	ENOG411DYC3	0.17349963925	helicase	60S ribosomal protein
ENOG411DVXP	ENOG411DZG6	0.173498529249	MA3 domain-containing protein	gtp-binding protein
ENOG411DUVU	ENOG411E2N7	0.173497474747	protein AF-9 homolog	ribosomal protein L24
ENOG411DR54	ENOG411E0YD	0.173496753247	interconversion of serine and glycine (By similarity)	RNA-binding protein
ENOG411DX5N	ENOG411DYMK	0.173496558997	Histone deacetylation protein Rxt3	The proteasome is a multicatalytic proteinase complex which is characterized by its ability to cleave peptides with Arg Phe Tyr Leu and Glu adjacent to the leaving group at neutral or slightly basic pH. The proteasome has an ATP-dependent proteolytic activity (By similarity)
ENOG411DPWH	ENOG411DQWD	0.173496031746	Glutathione reductase	Diaminopimelate epimerase
ENOG411DU7C	ENOG411E2QA	0.173493506494	CHZ	SKP1-like protein
ENOG411DUPI	ENOG411DV8Z	0.173493485273	dynamin-related protein	U3 small nucleolar RNA-associated protein 10
ENOG411DPNI	ENOG411DVWN	0.173492784993	AP-1 complex subunit	glucosidase 2 subunit beta-like
ENOG411DQYF	ENOG411DVET	0.173492169595	DEK C terminal domain	NA
ENOG411DRX1	ENOG411DU37	0.173492063492	chromatin modification	26S proteasome non-ATPase regulatory subunit
ENOG411DX5N	ENOG411E683	0.173491341991	Histone deacetylation protein Rxt3	Histone H1
ENOG411DU7J	ENOG411DYE7	0.173491064491	Nucleolar protein	U3 small nucleolar RNA-associated protein 6
ENOG411DQMZ	ENOG411DSP9	0.17348989899	ABC transporter F family member	Argonaute
ENOG411DQGB	ENOG411DQH3	0.173488428238	VID27 cytoplasmic protein	Component of the eukaryotic translation initiation factor 3 (eIF-3) complex which is involved in protein synthesis and together with other initiation factors stimulates binding of mRNA and methionyl-tRNAi to the 40S ribosome (By similarity)
ENOG411DSI3	ENOG411DTEM	0.173487900988	Ubiquitin-activating enzyme e1	Histone chaperone
ENOG411DS83	ENOG411E379	0.173487373737	ribosomal protein	H ACA ribonucleoprotein complex subunit
ENOG411DS09	ENOG411DTT6	0.173487345987	acetyl-coa carboxylase	The proteasome is a multicatalytic proteinase complex which is characterized by its ability to cleave peptides with Arg Phe Tyr Leu and Glu adjacent to the leaving group at neutral or slightly basic pH. The proteasome has an ATP-dependent proteolytic activity (By similarity)
ENOG411DQ65	ENOG411DWVE	0.173486846487	dihydrodipicolinate reductase	ribosomal protein
ENOG411DRJ2	ENOG411DSMW	0.173486624487	60S ribosomal protein L18	Mitochondrial GTPase involved in mitochondrial trafficking (By similarity)
ENOG411DU69	ENOG411E3R2	0.173484848485	WD repeat-containing protein 18-like	Ribosomal protein L7Ae/L30e/S12e/Gadd45 family
ENOG411DPWI	ENOG411DS48	0.173482068585	rna-dependent rna polymerase	Sister chromatid cohesion protein PDS5
ENOG411DU1W	ENOG411DUCB	0.173481601732	FAD binding domain	Translocon-associated protein
ENOG411DPVX	ENOG411DRN1	0.173481296481	dihydrolipoyl dehydrogenase	Catalyzes the formation of S-adenosylmethionine from methionine and ATP. The overall synthetic reaction is composed of two sequential steps AdoMet formation and the subsequent tripolyphosphate hydrolysis which occurs prior to release of AdoMet from the enzyme (By similarity)
ENOG411DQHX	ENOG411DT40	0.173480685981	CAS/CSE protein C-terminus	Activator of 90 kDa heat shock protein ATPase
ENOG411DWBR	ENOG411DYN4	0.17348049173	AP-2 complex subunit	pre-mRNA-processing factor
ENOG411E33R	ENOG411E42K	0.17347965923	Cytochrome b5	component of the ubiquinol-cytochrome c reductase complex (complex III or cytochrome b-c1 complex) which is part of the mitochondrial respiratory chain
ENOG411DS7R	ENOG411DZRA	0.173479437229	sister chromatid cohesion	HOX
ENOG411DSP9	ENOG411DXUE	0.173479159729	Argonaute	Heat shock protein
ENOG411DTWY	ENOG411DU7U	0.173476967477	V-type proton ATPase catalytic subunit	The proteasome is a multicatalytic proteinase complex which is characterized by its ability to cleave peptides with Arg Phe Tyr Leu and Glu adjacent to the leaving group at neutral or slightly basic pH. The proteasome has an ATP-dependent proteolytic activity (By similarity)
ENOG411DU82	ENOG411DWYG	0.173476384726	COP9 signalosome complex subunit	prolyl-tRNA synthetase associated domain-containing protein 1-like
ENOG411DRSV	ENOG411DS09	0.173476245976	The proteasome is a multicatalytic proteinase complex which is characterized by its ability to cleave peptides with Arg Phe Tyr Leu and Glu adjacent to the leaving group at neutral or slightly basic pH. The proteasome has an ATP-dependent proteolytic activity	acetyl-coa carboxylase
ENOG411DQPE	ENOG411DT5G	0.173474247974	Beta-adaptin-like protein	Proteasome-associated protein ECM29 homolog
ENOG411DQHS	ENOG411DV67	0.173473776224	FHA domain	ABC transporter F family member
ENOG411DWKG	ENOG411DYS7	0.173473304473	activating signal cointegrator 1 complex subunit	Microtubule organization 1
ENOG411DRA5	ENOG411DYSX	0.173472582973	Actin-related protein	Mitochondrial ribosomal subunit protein
ENOG411DS7V	ENOG411DT40	0.173471611722	acyl-coenzyme A oxidase	Activator of 90 kDa heat shock protein ATPase
ENOG411DU6M	ENOG411DVJ8	0.173471583972	NUC173 domain	zinc finger CCCH domain-containing protein
ENOG411DQYF	ENOG411DUGA	0.173470598846	DEK C terminal domain	Component of the eukaryotic translation initiation factor 3 (eIF-3) complex which is involved in protein synthesis and together with other initiation factors stimulates binding of mRNA and methionyl-tRNAi to the 40S ribosome (By similarity)
ENOG411DTYS	ENOG411DWXI	0.17347022422	WD repeat-containing protein	Histone deacetylase
ENOG411DQ6Z	ENOG411DSNJ	0.17347005772	pre-mRNA-processing-splicing factor	splicing factor U2af small subunit
ENOG411DS9E	ENOG411E4IX	0.173469260272	udp-glucose glycoprotein	Transcription elongation factor
ENOG411DRBH	ENOG411DRVH	0.173469169719	2-isopropylmalate synthase	enhancer of mRNA-decapping protein
ENOG411DTT7	ENOG411DYN4	0.173468975469	nucleolar complex protein 3	pre-mRNA-processing factor
ENOG411DPZ4	ENOG411DX3N	0.173468836719	structural maintenance of chromosomes protein	pre-mRNA-processing factor
ENOG411DT3D	ENOG411DTHN	0.173468614719	topoisomerase 6 subunit	DNA polymerase
ENOG411DWQ3	ENOG411DY9H	0.173467893218	Pre-mRNA-splicing factor of RES complex	pre-mRNA-splicing factor
ENOG411DS8P	ENOG411DUDA	0.173467893218	DNA repair	WD-40 repeat-containing protein
ENOG411DR3Z	ENOG411DUR9	0.173467574093	COP9 signalosome complex subunit	Component of the FACT complex a general chromatin factor that acts to reorganize nucleosomes. The FACT complex is involved in multiple processes that require DNA as a template such as mRNA elongation DNA replication and DNA repair. During transcription elongation the FACT complex acts as a histone chaperone that both destabilizes and restores nucleosomal structure. It facilitates the passage of RNA polymerase II and transcription by promoting the dissociation of one histone H2A-H2B dimer from the nucleosome then subsequently promotes the reestablishment of the nucleosome following the passage of RNA polymerase II
ENOG411DQSI	ENOG411DR5P	0.173466810967	40S ribosomal protein	ribosomal protein
ENOG411DR3T	ENOG411DWZJ	0.173465367965	Nucleolar protein	splicing factor 3b
ENOG411DT8B	ENOG411DU38	0.173464349978	transcription initiation factor TFIID subunit	zinc finger protein
ENOG411DQ8B	ENOG411DV8Z	0.173463924964	NA	U3 small nucleolar RNA-associated protein 10
ENOG411DQD6	ENOG411DT8H	0.173463730714	Heat shock protein	eukaryotic initiation factor
ENOG411DSPV	ENOG411DW4W	0.173463203463	Splicing factor 3B subunit	NA
ENOG411DTT6	ENOG411DUGA	0.173462814963	The proteasome is a multicatalytic proteinase complex which is characterized by its ability to cleave peptides with Arg Phe Tyr Leu and Glu adjacent to the leaving group at neutral or slightly basic pH. The proteasome has an ATP-dependent proteolytic activity (By similarity)	Component of the eukaryotic translation initiation factor 3 (eIF-3) complex which is involved in protein synthesis and together with other initiation factors stimulates binding of mRNA and methionyl-tRNAi to the 40S ribosome (By similarity)
ENOG411DQGH	ENOG411DSB6	0.173457292707	conserved oligomeric Golgi complex	UPF0760 protein
ENOG411DUJ0	ENOG411DVK7	0.173456709957	Inherit from KOG: nucleoporin	Histidine kinase- DNA gyrase B- and HSP90-like ATPase
ENOG411DX3N	ENOG411E0MK	0.173456127206	pre-mRNA-processing factor	U4 U6 small nuclear ribonucleoprotein
ENOG411DUE1	ENOG411DXBG	0.173455988456	Mitotic checkpoint	ATP-dependent DNA helicase 2 subunit
ENOG411DUDM	ENOG411DXTQ	0.173454906205	transmembrane protein 111-like	NA
ENOG411DSFU	ENOG411DXSE	0.173454822955	Signal-recognition-particle assembly has a crucial role in targeting secretory proteins to the rough endoplasmic reticulum membrane (By similarity)	elongator complex protein
ENOG411DUDA	ENOG411DUP7	0.173453102453	WD-40 repeat-containing protein	The proteasome is a multicatalytic proteinase complex which is characterized by its ability to cleave peptides with Arg Phe Tyr Leu and Glu adjacent to the leaving group at neutral or slightly basic pH. The proteasome has an ATP-dependent proteolytic activity (By similarity)
ENOG411DRP1	ENOG411DSK3	0.173452852703	at5g16270 (e 0.0) atrad21.3 syn4 syn4 (sister chromatid cohesion 1 protein 4)	60S ribosomal protein
ENOG411DQE6	ENOG411DQW8	0.173449134199	Pfam:Trs120	Vacuolar protein sorting-associated protein 53
ENOG411DTZX	ENOG411DXCQ	0.173449134199	DNA methyltransferase 1-associated protein	U3 small nucleolar RNA-associated protein 18
ENOG411DPQC	ENOG411DU6W	0.17344844861	suppressor of G2 allele of SKP1	transaldolase EC 2.2.1.2
ENOG411DQA8	ENOG411DWI8	0.173448384948	ankyrin repeat family protein	dehydratase
ENOG411DRA5	ENOG411DTNI	0.173447774448	Actin-related protein	exocyst complex component
ENOG411DT41	ENOG411DV19	0.173446359196	DEAD-box ATP-dependent RNA helicase	Staphylococcal nuclease domain-containing protein
ENOG411DPV6	ENOG411E3VR	0.173446109446	4-alpha-glucanotransferase	ribosomal protein L16
ENOG411DPT0	ENOG411DUPV	0.173445733011	phosphoserine aminotransferase	Ribose-phosphate pyrophosphokinase
ENOG411DT3X	ENOG411DTQ3	0.173445526696	Component of the eukaryotic translation initiation factor 3 (eIF-3) complex which is involved in protein synthesis and together with other initiation factors stimulates binding of mRNA and methionyl-tRNAi to the 40S ribosome (By similarity)	double-strand break repair protein
ENOG411DSM9	ENOG411DXUC	0.173445138195	nuclear export mediator factor	FKBP12-interacting protein of 37
ENOG411DQDM	ENOG411DS2V	0.17344427468	Kinetochore protein	THO complex subunit
ENOG411DQM7	ENOG411DY78	0.173442640693	Phosphoglycerate mutase	Protein IN2-1 homolog
ENOG411DWHN	ENOG411DYSK	0.173442196692	Photosystem I reaction center subunit	Peptidase family M50
ENOG411DTYJ	ENOG411DVXP	0.173442196692	t-complex protein 1	MA3 domain-containing protein
ENOG411DU9U	ENOG411DVSY	0.173441280941	Pyruvate kinase	Sucrose-cleaving enzyme that provides UDP-glucose and fructose for various metabolic pathways (By similarity)
ENOG411DTAE	ENOG411DVMF	0.173441142191	PUA domain	Phosphoglycerate mutase
ENOG411DRTM	ENOG411DWD0	0.17344047619	Dehydrogenase	26s proteasome regulatory subunit
ENOG411DW8Z	ENOG411DXUJ	0.17343969919	DNA gyrase subunit B chloroplastic	minichromosome maintenance
ENOG411DRDS	ENOG411E4SY	0.17343950494	T-complex protein 1 subunit	Small nuclear ribonucleoprotein
ENOG411DRV3	ENOG411DVJ9	0.173438089688	NEDD8-activating enzyme E1 regulatory	beta-catenin-like protein
ENOG411DXMC	ENOG411E2S2	0.173437552643	DEAD-box ATP-dependent RNA helicase	ribosomal protein
ENOG411DQZ9	ENOG411DYB8	0.173437284937	Produces ATP from ADP in the presence of a proton gradient across the membrane	PsaA and PsaB bind P700 the primary electron donor of photosystem I (PSI) as well as the electron acceptors A0 A1 and FX. PSI is a plastocyanin-ferredoxin oxidoreductase converting photonic excitation into a charge separation which transfers an electron from the donor P700 chlorophyll pair to the spectroscopically characterized acceptors A0 A1 FX FA and FB in turn. Oxidized P700 is reduced on the lumenal side of the thylakoid membrane by plastocyanin
ENOG411DSSU	ENOG411DTUH	0.173437229437	Inherit from KOG: Strawberry notch homolog	Isoleucyl-tRNA synthetase
ENOG411DQBT	ENOG411DT6Y	0.173436480186	WD-40 repeat-containing protein	Vacuolar protein sorting-associated protein
ENOG411DRK5	ENOG411DSP9	0.173435786436	pentatricopeptide repeat-containing protein At1g80270	Argonaute
ENOG411DQCX	ENOG411DT7J	0.173435370185	DnaJ protein	transcription initiation factor TFIID subunit
ENOG411DV2Y	ENOG411DZCI	0.173433564801	U1 small nuclear ribonucleoprotein	rRNA processing
ENOG411DUWN	ENOG411E1JS	0.173432872683	Pentatricopeptide repeat-containing protein	NA
ENOG411DXB9	ENOG411E41J	0.173432400932	Ribosomal protein L1	60S ribosomal protein
ENOG411DX7G	ENOG411DZK7	0.173431401931	RNA helicase	single-stranded DNA-binding protein
ENOG411DU7M	ENOG411E45E	0.173431096681	NAD dependent epimerase/dehydratase family	partner of
ENOG411DRF6	ENOG411DRUG	0.17342965368	DNA replication licensing factor	Crooked neck protein
ENOG411DQQ6	ENOG411DWF9	0.173429292929	NA	transcription initiation factor
ENOG411DPTP	ENOG411DYF9	0.173426850927	Protein RMD5 homolog	Translation initiation factor
ENOG411DS75	ENOG411E2RG	0.173425602176	PsbP-like protein 2	Ribosomal protein S13
ENOG411DTX9	ENOG411DWXF	0.173425546676	PPIases accelerate the folding of proteins (By similarity)	PsbP-like protein
ENOG411DS24	ENOG411DSWX	0.173424603175	Lipoamide acyltransferase component of branched-chain alpha-keto acid dehydrogenase complex	ribosomal protein L15
ENOG411DQSI	ENOG411E1HV	0.173424547675	40S ribosomal protein	NA
ENOG411DRPK	ENOG411DW5T	0.17342402042400001	Uroporphyrinogen decarboxylase	trans-2-enoyl-CoA reductase
ENOG411DQS0	ENOG411DWW3	0.173423881674	DEAD-box ATP-dependent RNA helicase	RNA recognition motif. (a.k.a. RRM RBD or RNP domain)
ENOG411DSBB	ENOG411DV2Y	0.173422799423	eukaryotic translation initiation factor 2	U1 small nuclear ribonucleoprotein
ENOG411DTW1	ENOG411DX3S	0.173422799423	apoptosis inhibitor	hsp70-binding protein
ENOG411EDCA	ENOG411EE7S	0.173422438672	SERPIN	B3
ENOG411DQWJ	ENOG411DWG0	0.173422077922	AP-2 complex subunit	Exosome complex component
ENOG411DRQW	ENOG411DUR9	0.173417748918	U3 small nucleolar RNA-associated protein	Component of the FACT complex a general chromatin factor that acts to reorganize nucleosomes. The FACT complex is involved in multiple processes that require DNA as a template such as mRNA elongation DNA replication and DNA repair. During transcription elongation the FACT complex acts as a histone chaperone that both destabilizes and restores nucleosomal structure. It facilitates the passage of RNA polymerase II and transcription by promoting the dissociation of one histone H2A-H2B dimer from the nucleosome then subsequently promotes the reestablishment of the nucleosome following the passage of RNA polymerase II
ENOG411DZG6	ENOG411E3U9	0.173417748918	gtp-binding protein	NA
ENOG411DT3K	ENOG411DT5Q	0.173417610168	Mitochondrial import inner membrane translocase subunit Tim17 Tim22 Tim23 family protein	Protein of unknown function (DUF1682)
ENOG411DTAV	ENOG411DUYC	0.173417388167	dna polymerase delta small	developmentally regulated
ENOG411DYKE	ENOG411DYTX	0.173413335031	Mediator of RNA polymerase II transcription subunit	Ribosomal protein L10
ENOG411DSY4	ENOG411DVA1	0.173411227661	3-methyl-2-oxobutanoate	2-oxoglutarate dehydrogenase
ENOG411DQGH	ENOG411DV6D	0.173410839161	conserved oligomeric Golgi complex	Pentatricopeptide repeat-containing protein
ENOG411DSM0	ENOG411DWS7	0.173406204906	splicing factor	defective in exine formation
ENOG411DR9R	ENOG411E3BJ	0.173405122655	N-acetyl-gamma-glutamyl-phosphate reductase	nascent polypeptide-associated complex subunit alpha-like protein
ENOG411DSN0	ENOG411DVWI	0.173404040404	Component of the eukaryotic translation initiation factor 3 (eIF-3) complex which is involved in protein synthesis and together with other initiation factors stimulates binding of mRNA and methionyl-tRNAi to the 40S ribosome (By similarity)	dolichyl-diphosphooligosaccharide--protein glycosyltransferase subunit 2-like
ENOG411DVWT	ENOG411DY1S	0.173403679654	3-ketoacyl-coa thiolase	signal recognition particle
ENOG411DPVW	ENOG411DQ0Q	0.173403513154	26S protease regulatory subunit 6B	histone acetyltransferase
ENOG411DSC9	ENOG411DXTV	0.173400696526	DNAJ heat shock N-terminal domain-containing protein	NA
ENOG411DT0W	ENOG411DV1C	0.17339951715	macrophage erythroblast	60S ribosomal protein
ENOG411DR90	ENOG411DRTZ	0.173399211899	eukaryotic translation initiation factor	beta-glucosidase
ENOG411DQCX	ENOG411DV4V	0.173398212898	DnaJ protein	MCM
ENOG411DQGT	ENOG411DSBB	0.173397907648	Protein arginine n-methyltransferase	eukaryotic translation initiation factor 2
ENOG411DTHN	ENOG411DTYC	0.173394881263	DNA polymerase	AT-hook protein of GA feedback 2
ENOG411DX8D	ENOG411DZI8	0.173394660895	integral membrane single C2 domain protein	proton ATPase
ENOG411DXT8	ENOG411DYR4	0.173394660895	ankyrin repeat and zinc finger domain-containing protein 1-like	sorting nexin
ENOG411DPPS	ENOG411DQUH	0.173394355644	Inherit from euNOG: Conserved hypothetical protein	N(alpha)-acetyltransferase 16 NatA auxiliary
ENOG411DU84	ENOG411DW6Z	0.173393550894	Quinone oxidoreductase-like protein 2 homolog	Phosphoglycolate phosphatase
ENOG411DTMP	ENOG411DY8R	0.173393495393	Superkiller viralicidic activity 2-like	ubiquitin carboxyl-terminal hydrolase
ENOG411DQ55	ENOG411DRBI	0.173392857143	Cullin 1	Pyruvate kinase
ENOG411DSM9	ENOG411DUSH	0.173392316017	nuclear export mediator factor	Component of the eukaryotic translation initiation factor 3 (eIF-3) complex which is involved in protein synthesis and together with other initiation factors stimulates binding of mRNA and methionyl-tRNAi to the 40S ribosome (By similarity)
ENOG411DPQC	ENOG411DZ7Y	0.173391608392	suppressor of G2 allele of SKP1	2-hydroxyacyl-CoA
ENOG411DVXN	ENOG411DXH2	0.173387931513	Histidyl-tRNA	Heat Shock Protein
ENOG411DUQI	ENOG411E7K9	0.173385503386	Component of the eukaryotic translation initiation factor 3 (eIF-3) complex which is involved in protein synthesis and together with other initiation factors stimulates binding of mRNA and methionyl-tRNAi to the 40S ribosome (By similarity)	40s ribosomal protein
ENOG411DQ7Y	ENOG411DQKG	0.173383699634	Pyrophosphate--fructose 6-phosphate 1-phosphotransferase subunit	transport) protein
ENOG411E25X	ENOG411E50H	0.173383477633	Histone-like transcription factor (CBF/NF-Y) and archaeal histone	Signal-recognition-particle assembly has a crucial role in targeting secretory proteins to the rough endoplasmic reticulum membrane. SRP9 together with SRP14 and the Alu portion of the SRP RNA constitutes the elongation arrest domain of SRP. The complex of SRP9 and SRP14 is required for SRP RNA binding (By similarity)
ENOG411DVVJ	ENOG411DWJR	0.173382395382	alanine aminotransferase	Monothiol
ENOG411DW60	ENOG411E3MS	0.173380952381	FR47-like protein	Ribosomal protein L7Ae L30e S12e Gadd45 family protein
ENOG411DQTE	ENOG411DURZ	0.17337987013	Pre-mRNA-splicing factor ATP-dependent RNA	Malate dehydrogenase
ENOG411DX5N	ENOG411DZYJ	0.173375224449	Histone deacetylation protein Rxt3	PWWP domain
ENOG411DPNI	ENOG411DYS7	0.173375041625	AP-1 complex subunit	Microtubule organization 1
ENOG411DQMA	ENOG411DUTU	0.173373792874	protein mago nashi	Isocitrate dehydrogenase
ENOG411DT4K	ENOG411E0MG	0.173373556999	acyl-CoA dehydrogenase	Dehydrogenase reductase SDR family member
ENOG411DTTT	ENOG411DU8M	0.173373376623	oligomeric golgi complex	dynamin-related protein
ENOG411DRZ6	ENOG411DUIX	0.173373348873	Calreticulin	acyl-coenzyme A oxidase 4
ENOG411DRNE	ENOG411DWGJ	0.17337040737	auxin-induced protein	ferredoxin--NADP reductase
ENOG411DQYV	ENOG411DWN9	0.173369047619	eukaryotic translation initiation factor 2	Component of the FACT complex a general chromatin factor that acts to reorganize nucleosomes. The FACT complex is involved in multiple processes that require DNA as a template such as mRNA elongation DNA replication and DNA repair. During transcription elongation the FACT complex acts as a histone chaperone that both destabilizes and restores nucleosomal structure. It facilitates the passage of RNA polymerase II and transcription by promoting the dissociation of one histone H2A-H2B dimer from the nucleosome then subsequently promotes the reestablishment of the nucleosome following the passage of RNA polymerase II
ENOG411DPN6	ENOG411DY2S	0.173369047619	malic enzyme	TRNA-dihydrouridine synthase
ENOG411DV4E	ENOG411DY7B	0.173367547657	ruvB-like	golgin candidate
ENOG411DSBH	ENOG411DW5T	0.173367410367	triosephosphate isomerase	trans-2-enoyl-CoA reductase
ENOG411DTZT	ENOG411E4ZB	0.173366938617	methyltransferase	h ACA ribonucleoprotein complex subunit 1-like protein
ENOG411DRZR	ENOG411DX5K	0.173366883117	membrane steroid-binding protein	phagocytic receptor
ENOG411DUDJ	ENOG411E5ZR	0.173366522367	Protein SAMHD1 homolog	RNA polymerase III subunit
ENOG411DQZV	ENOG411E1JS	0.173366161616	histone-lysine N-methyltransferase SUVR5-like	NA
ENOG411DRKH	ENOG411DSRB	0.173365800866	NA	synthetase
ENOG411DQ55	ENOG411DTYS	0.173365162615	Cullin 1	WD repeat-containing protein
ENOG411DPRU	ENOG411DPZD	0.173363414363	secretory carrier-associated membrane protein	Mitochondrial import receptor subunit
ENOG411DRHX	ENOG411E4W9	0.173362914863	pyruvate dehydrogenase E1 component subunit	U6 snRNA-associated Sm-like protein
ENOG411DSIX	ENOG411DVXP	0.173362748363	NEDD8 ultimate buster	MA3 domain-containing protein
ENOG411DTAM	ENOG411DVZE	0.173362637363	NA	RNA helicase
ENOG411DTP0	ENOG411DVCN	0.173361832612	K00852 ribokinase EC 2.7.1.15	glutelin type-A 1-like
ENOG411DQSK	ENOG411DTET	0.173361511677	60S ribosomal protein	serine threonine-protein phosphatase 6 regulatory subunit
ENOG411DVY0	ENOG411E4QM	0.173361194361	NA	Binds to the 23S rRNA (By similarity)
ENOG411DVFC	ENOG411DYN4	0.173358849484	DNA-directed RNA polymerases I and III subunit	pre-mRNA-processing factor
ENOG411DTZX	ENOG411DXBT	0.173358072483	DNA methyltransferase 1-associated protein	60S ribosomal protein
ENOG411DVJ7	ENOG411DYKE	0.173357753358	DNA-directed RNA polymerase	Mediator of RNA polymerase II transcription subunit
ENOG411DRK6	ENOG411DXUE	0.173357503608	CDK5RAP3-like	Heat shock protein
ENOG411DVVJ	ENOG411EMRH	0.173357364857	alanine aminotransferase	Carbamoyl-phosphate synthase
ENOG411DWT9	ENOG411EMNN	0.173357004107	ADPATP carrier protein	Lipase (class 3)
ENOG411DYT8	ENOG411E3SP	0.173354950605	NA	NA
ENOG411DRZ8	ENOG411DYXP	0.173353701854	acetyl-CoA acetyltransferase cytosolic	formate dehydrogenase
ENOG411DS4I	ENOG411E3EP	0.173353396603	D-3-phosphoglycerate dehydrogenase	prefoldin subunit
ENOG411DQCX	ENOG411DR00	0.173352453102	DnaJ protein	Component of the eukaryotic translation initiation factor 3 (eIF-3) complex (By similarity)
ENOG411DQWJ	ENOG411DTE0	0.173351370851	AP-2 complex subunit	One of the essential components for the initiation of protein synthesis. Protects formylmethionyl-tRNA from spontaneous hydrolysis and promotes its binding to the 30S ribosomal subunits. Also involved in the hydrolysis of GTP during the formation of the 70S ribosomal complex (By similarity)
ENOG411DRBP	ENOG411E7A4	0.17335037185	Tripeptidyl-peptidase	60S acidic ribosomal protein
ENOG411DTU2	ENOG411DYRE	0.173348845599	nucleolar complex protein	AP-1 complex subunit
ENOG411DQ6Z	ENOG411EEAG	0.173348834172	pre-mRNA-processing-splicing factor	G10 protein
ENOG411DPMX	ENOG411DWN9	0.173348484848	26S proteasome non-atpase regulatory subunit	Component of the FACT complex a general chromatin factor that acts to reorganize nucleosomes. The FACT complex is involved in multiple processes that require DNA as a template such as mRNA elongation DNA replication and DNA repair. During transcription elongation the FACT complex acts as a histone chaperone that both destabilizes and restores nucleosomal structure. It facilitates the passage of RNA polymerase II and transcription by promoting the dissociation of one histone H2A-H2B dimer from the nucleosome then subsequently promotes the reestablishment of the nucleosome following the passage of RNA polymerase II
ENOG411DYF0	ENOG411EMM4	0.173347624598	Cytosine-specific methyltransferase	Sec23/Sec24 zinc finger
ENOG411DR8U	ENOG411DWN9	0.173346381688	ribosomal protein	Component of the FACT complex a general chromatin factor that acts to reorganize nucleosomes. The FACT complex is involved in multiple processes that require DNA as a template such as mRNA elongation DNA replication and DNA repair. During transcription elongation the FACT complex acts as a histone chaperone that both destabilizes and restores nucleosomal structure. It facilitates the passage of RNA polymerase II and transcription by promoting the dissociation of one histone H2A-H2B dimer from the nucleosome then subsequently promotes the reestablishment of the nucleosome following the passage of RNA polymerase II
ENOG411DXAP	ENOG411DZBY	0.173345487845	26S proteasome	DEK C terminal domain
ENOG411DX79	ENOG411DZ1U	0.173344155844	PRP38 family	RNA pol II accessory factor Cdc73 family
ENOG411DQYV	ENOG411DY1T	0.173343878344	eukaryotic translation initiation factor 2	Protein phosphatase 1 regulatory subunit
ENOG411DPXN	ENOG411DV2Y	0.173343767344	DNA-directed RNA polymerases I II and III subunit	U1 small nuclear ribonucleoprotein
ENOG411DV83	ENOG411DWYG	0.173342532468	transcription factor jumonji (jmjC) domain-containing protein	prolyl-tRNA synthetase associated domain-containing protein 1-like
ENOG411DT5T	ENOG411DU8M	0.173342138254	SWI SNF complex subunit	dynamin-related protein
ENOG411DPRW	ENOG411ED4U	0.173341491841	lysyl-trna synthetase	mitochondrial heat shock protein 70-1
ENOG411DSUV	ENOG411E44I	0.173341269841	Pfam:DUF618	DNA-directed RNA polymerases I II and III
ENOG411DQEQ	ENOG411DXQY	0.173338383838	reversibly glycosylated polypeptide	The proteasome is a multicatalytic proteinase complex which is characterized by its ability to cleave peptides with Arg Phe Tyr Leu and Glu adjacent to the leaving group at neutral or slightly basic pH. The proteasome has an ATP-dependent proteolytic activity
ENOG411DWPZ	ENOG411E3EN	0.173337301587	pre-mRNA-splicing factor ISY1	cwf21 domain
ENOG411DRMZ	ENOG411DY1C	0.173336580087	Rtf2 RING-finger	polypyrimidine tract-binding protein
ENOG411E1ZH	ENOG411E3WK	0.173334748585	Ribosomal protein L.2	ribosomal protein L51
ENOG411DQEN	ENOG411DXD4	0.173334637585	subtilisin-like protease-like	cleavage and polyadenylation specificity factor
ENOG411DRGY	ENOG411DTRJ	0.173334415584	dehydratase	UPF0202 protein
ENOG411DR19	ENOG411DZXG	0.173334368848	Replication factor C subunit	Dedicator of cytokinesis protein
ENOG411DQKG	ENOG411DTVF	0.173331834832	transport) protein	inactive serine threonine-protein kinase scy1-like
ENOG411DZ79	ENOG411E01U	0.173331168831	26S proteasome	Signal-recognition-particle assembly has a crucial role in targeting secretory proteins to the rough endoplasmic reticulum membrane (By similarity)
ENOG411DQPS	ENOG411DTXV	0.173331030081	calcium-dependent protein kinase	RNA-binding protein
ENOG411DS3S	ENOG411DU5U	0.173330919081	Uncharacterised conserved protein (DUF2359)	Ribosomal protein L15
ENOG411DSWX	ENOG411DW7Y	0.173328726829	ribosomal protein L15	heat stress transcription factor
ENOG411DUV7	ENOG411DW0S	0.173326340326	Methylates caffeoyl-CoA to feruloyl-CoA and 5- hydroxyferuloyl-CoA to sinapoyl-CoA. Plays a role in the synthesis of feruloylated polysaccharides. Involved in the reinforcement of the plant cell wall. Also involved in the responding to wounding or pathogen challenge by the increased formation of cell wall- bound ferulic acid polymers	WD40-like Beta Propeller Repeat
ENOG411DRKH	ENOG411DY7C	0.173322705073	NA	Oxygen-evolving enhancer protein 2
ENOG411DT02	ENOG411DVEM	0.173322538573	chaperone protein	proton pump interactor
ENOG411DWS7	ENOG411DX3N	0.173321289821	defective in exine formation	pre-mRNA-processing factor
ENOG411DSKT	ENOG411DT2F	0.173321109446	26S proteasome non-atpase regulatory subunit	50S ribosomal protein L21
ENOG411DQB3	ENOG411E16V	0.173320929071	serine threonine-protein phosphatase	NA
ENOG411DVTB	ENOG411DXBG	0.173320901321	structural maintenance of chromosomes protein	ATP-dependent DNA helicase 2 subunit
ENOG411DQNK	ENOG411DRHR	0.173320707071	conserved oligomeric Golgi complex	40s ribosomal protein
ENOG411DPSP	ENOG411DWJ3	0.173318903319	riboflavin biosynthesis protein	COP9 signalosome complex subunit
ENOG411DR84	ENOG411DVQE	0.173317404817	Eukaryotic peptide chain release factor subunit	ribosomal RNA methyltransferase
ENOG411DT5Q	ENOG411E08J	0.173316378066	Protein of unknown function (DUF1682)	Calnexin
ENOG411DQ4R	ENOG411DU4F	0.173316350316	Mediator complex subunit 23	NA
ENOG411E807	ENOG411EA00	0.173316322566	NA	Mitochondrial 2-oxoglutarate malate carrier
ENOG411DQWR	ENOG411DVDW	0.173315129315	fatty acid beta-oxidation multifunctional protein	WD repeat-containing protein
ENOG411DURR	ENOG411DW28	0.173314435564	HD domain-containing protein	Rubisco LSMT substrate-binding
ENOG411DSDA	ENOG411DSYP	0.173314324564	DNA-directed RNA Polymerase	pre-mRNA-splicing factor SPF27 homolog
ENOG411DSVF	ENOG411E13J	0.173314213564	Alpha amylase C-terminal all-beta domain	RNA polymerase III subunit
ENOG411DS8A	ENOG411DVJ9	0.173311882562	The proteasome is a multicatalytic proteinase complex which is characterized by its ability to cleave peptides with Arg Phe Tyr Leu and Glu adjacent to the leaving group at neutral or slightly basic pH. The proteasome has an ATP-dependent proteolytic activity (By similarity)	beta-catenin-like protein
ENOG411DRWI	ENOG411E58N	0.173311688312	DEAD-box ATP-dependent RNA helicase	U6 snRNA-associated Sm-like protein
ENOG411DSIN	ENOG411DSUX	0.17331021756	Adds a myristoyl group to the N-terminal glycine residue of certain cellular proteins (By similarity)	ATP-citrate synthase beta chain protein
ENOG411DWYY	ENOG411DYBR	0.173309541765	zinc ion binding protein	Pfam:PRCC_Cterm
ENOG411E0MK	ENOG411E683	0.173307331557	U4 U6 small nuclear ribonucleoprotein	Histone H1
ENOG411DW6C	ENOG411DZXG	0.173307220557	cleavage stimulation factor	Dedicator of cytokinesis protein
ENOG411DQYV	ENOG411DSW0	0.173306998557	eukaryotic translation initiation factor 2	The coatomer is a cytosolic protein complex that binds to dilysine motifs and reversibly associates with Golgi non- clathrin-coated vesicles which further mediate biosynthetic protein transport from the ER via the Golgi up to the trans Golgi network. Coatomer complex is required for budding from Golgi membranes and is essential for the retrograde Golgi-to-ER transport of dilysine-tagged proteins (By similarity)
ENOG411DYZG	ENOG411DZPQ	0.173305250305	Myosin-like coiled-coil protein	cleavage and polyadenylation specificity factor
ENOG411DPSD	ENOG411DV2G	0.173304251304	Malate dehydrogenase	Phosphoglucomutase
ENOG411DT68	ENOG411E2TY	0.173301948052	bromodomain protein	60S ribosomal protein L27
ENOG411DQSK	ENOG411DRQR	0.173301920302	60S ribosomal protein	GTP-binding protein
ENOG411DSM9	ENOG411DU5D	0.173300838051	nuclear export mediator factor	NA
ENOG411DS84	ENOG411DWD0	0.17330044955	Inherit from KOG: tRNA-splicing endonuclease positive	26s proteasome regulatory subunit
ENOG411DSP5	ENOG411DXFT	0.173300380175	tetratricopeptide repeat	DNA-directed RNA Polymerase II
ENOG411DS0R	ENOG411DWHV	0.17329549617	ribosomal protein	SWI SNF complex subunit
ENOG411E185	ENOG411EKY0	0.173295204795	Putative tRNA binding domain	3-isopropylmalate dehydratase small
ENOG411DT8C	ENOG411DXHX	0.173295093795	Heat Shock Protein	DNA replication licensing factor
ENOG411DU82	ENOG411DVJQ	0.173294594295	COP9 signalosome complex subunit	T-complex protein 1 subunit
ENOG411DQ6Z	ENOG411DTW6	0.173294372294	pre-mRNA-processing-splicing factor	Nucleosome assembly protein
ENOG411DRZJ	ENOG411DTFQ	0.173292568543	pyrophosphate--fructose 6-phosphate 1-phosphotransferase	Heat Shock Protein
ENOG411DWBZ	ENOG411E3S8	0.173292513043	Protein of unknown function (DUF642)	Inherit from NOG: DNA-binding protein-related
ENOG411DSFE	ENOG411DSUW	0.173291902542	The coatomer is a cytosolic protein complex that binds to dilysine motifs and reversibly associates with Golgi non- clathrin-coated vesicles which further mediate biosynthetic protein transport from the ER via the Golgi up to the trans Golgi network. Coatomer complex is required for budding from Golgi membranes and is essential for the retrograde Golgi-to-ER transport of dilysine-tagged proteins (By similarity)	NA
ENOG411DRVH	ENOG411DSET	0.17329001554	enhancer of mRNA-decapping protein	26S proteasome non-atpase regulatory subunit
ENOG411DS6G	ENOG411E38I	0.173287411934	2-oxoglutarate malate translocator	Rubredoxin
ENOG411DRHR	ENOG411DWEV	0.173286075036	40s ribosomal protein	The proteasome is a multicatalytic proteinase complex which is characterized by its ability to cleave peptides with Arg Phe Tyr Leu and Glu adjacent to the leaving group at neutral or slightly basic pH. The proteasome has an ATP-dependent proteolytic activity (By similarity)
ENOG411DSWW	ENOG411DWV9	0.173285769786	Zinc-binding alcohol dehydrogenase domain-containing protein	CWF19-like protein 2-like
ENOG411DS4G	ENOG411DVZ5	0.173285714286	40S ribosomal protein	ribosome biogenesis regulatory protein
ENOG411DRKH	ENOG411DSUZ	0.173285686536	NA	This protein promotes the GTP-dependent binding of aminoacyl-tRNA to the A-site of ribosomes during protein biosynthesis (By similarity)
ENOG411DPXN	ENOG411E2RK	0.173282939283	DNA-directed RNA polymerases I II and III subunit	histone H3
ENOG411DQH3	ENOG411DUCK	0.173282412032	Component of the eukaryotic translation initiation factor 3 (eIF-3) complex which is involved in protein synthesis and together with other initiation factors stimulates binding of mRNA and methionyl-tRNAi to the 40S ribosome (By similarity)	dihydrolipoyl dehydrogenase
ENOG411E41J	ENOG411EMI2	0.173281491384	60S ribosomal protein	Ubiquitin-40S ribosomal protein
ENOG411DXHX	ENOG411DYMK	0.173279588832	DNA replication licensing factor	The proteasome is a multicatalytic proteinase complex which is characterized by its ability to cleave peptides with Arg Phe Tyr Leu and Glu adjacent to the leaving group at neutral or slightly basic pH. The proteasome has an ATP-dependent proteolytic activity (By similarity)
ENOG411E13J	ENOG411E546	0.173278679654	RNA polymerase III subunit	transcription initiation factor
ENOG411DPQ4	ENOG411E2WJ	0.173277597403	ATP-dependent RNA helicase	Transcription factor
ENOG411DT8S	ENOG411DTG7	0.173277056277	Glycine dehydrogenase decarboxylating	serine threonine-protein phosphatase 2A 65 kDa regulatory subunit A
ENOG411DRU1	ENOG411E0E3	0.173276612277	membrane protein porin	Hydrolyzes glycerol-phospholipids at the terminal phosphodiesteric bond (By similarity)
ENOG411DRQR	ENOG411DSPV	0.173275974026	GTP-binding protein	Splicing factor 3B subunit
ENOG411DT5T	ENOG411DUP7	0.173275308025	SWI SNF complex subunit	The proteasome is a multicatalytic proteinase complex which is characterized by its ability to cleave peptides with Arg Phe Tyr Leu and Glu adjacent to the leaving group at neutral or slightly basic pH. The proteasome has an ATP-dependent proteolytic activity (By similarity)
ENOG411E4P7	ENOG411EKB4	0.173275048481	Mitochondrial import inner membrane translocase subunit	NA
ENOG411DTWU	ENOG411DVJ7	0.173274170274	Ran-binding protein	DNA-directed RNA polymerase
ENOG411DR54	ENOG411EM0F	0.173272977023	interconversion of serine and glycine (By similarity)	Enoyl- acyl-carrier-protein reductase
ENOG411DT2P	ENOG411DUZJ	0.173272727273	This protein is an auxiliary protein of DNA polymerase delta and is involved in the control of eukaryotic DNA replication by increasing the polymerase's processibility during elongation of the leading strand (By similarity)	succinate dehydrogenase
ENOG411DPPN	ENOG411E379	0.173272366522	uridine kinase	H ACA ribonucleoprotein complex subunit
ENOG411DV1Y	ENOG411DVD7	0.173272338772	Actin-related protein 2 3 complex subunit	exosome complex exonuclease
ENOG411DRQK	ENOG411DY10	0.173272269397	ribosomal protein L6	28S ribosomal protein
ENOG411DR19	ENOG411DVWI	0.173268398268	Replication factor C subunit	dolichyl-diphosphooligosaccharide--protein glycosyltransferase subunit 2-like
ENOG411DSKT	ENOG411E68D	0.173268370518	26S proteasome non-atpase regulatory subunit	40s ribosomal protein
ENOG411DUDA	ENOG411DVFS	0.173266955267	WD-40 repeat-containing protein	26S protease regulatory subunit
ENOG411DSUZ	ENOG411DTWV	0.173266233766	This protein promotes the GTP-dependent binding of aminoacyl-tRNA to the A-site of ribosomes during protein biosynthesis (By similarity)	Cytochrome b6-f complex iron-sulfur subunit
ENOG411DVJ7	ENOG411E303	0.173266233766	DNA-directed RNA polymerase	Small nuclear ribonucleoprotein
ENOG411DS8A	ENOG411DX7H	0.173265718581	The proteasome is a multicatalytic proteinase complex which is characterized by its ability to cleave peptides with Arg Phe Tyr Leu and Glu adjacent to the leaving group at neutral or slightly basic pH. The proteasome has an ATP-dependent proteolytic activity (By similarity)	Paired amphipathic helix protein Sin3-like
ENOG411DU75	ENOG411DXA1	0.173264402264	DNA replication licensing factor	rRNA 2'-O-methyltransferase fibrillarin
ENOG411DTG7	ENOG411DWEV	0.173258658009	serine threonine-protein phosphatase 2A 65 kDa regulatory subunit A	The proteasome is a multicatalytic proteinase complex which is characterized by its ability to cleave peptides with Arg Phe Tyr Leu and Glu adjacent to the leaving group at neutral or slightly basic pH. The proteasome has an ATP-dependent proteolytic activity (By similarity)
ENOG411DQ9Q	ENOG411DU5Z	0.173258658009	DNA ligase	structural maintenance of chromosomes protein
ENOG411E8QN	ENOG411EATW	0.173257603508	RNA recognition motif. (a.k.a. RRM RBD or RNP domain)	RNA recognition motif. (a.k.a. RRM RBD or RNP domain)
ENOG411E5ZS	ENOG411E67W	0.173256965257	Copper transport protein	domain-containing protein
ENOG411DPTD	ENOG411DX5P	0.173255688756	Uncharacterized conserved protein (DUF2358)	DNAJ heat shock N-terminal domain-containing protein
ENOG411DS48	ENOG411DY4J	0.173255522256	Sister chromatid cohesion protein PDS5	splicing factor 3A subunit
ENOG411DTHX	ENOG411DU9U	0.173255050505	Aspartyl-tRNA synthetase	Pyruvate kinase
ENOG411DSM9	ENOG411DU6S	0.173253607504	nuclear export mediator factor	translation initiation factor
ENOG411DPQP	ENOG411DT6T	0.173252275502	U4 U6 small nuclear ribonucleoprotein	cleavage and polyadenylation specificity factor subunit
ENOG411DWRT	ENOG411EDNY	0.173251193251	proteasome activator	PP2Ac
ENOG411DRZJ	ENOG411DU9I	0.173251137751	pyrophosphate--fructose 6-phosphate 1-phosphotransferase	glyceraldehyde-3-phosphate dehydrogenase
ENOG411DURN	ENOG411E2QA	0.17325	peptidylprolyl isomerase domain and WD repeat-containing protein	SKP1-like protein
ENOG411DSYP	ENOG411DVJQ	0.173248556999	pre-mRNA-splicing factor SPF27 homolog	T-complex protein 1 subunit
ENOG411DUYS	ENOG411DW51	0.173247835498	Exosome complex	Cupin domain
ENOG411DXWA	ENOG411DY1P	0.173247835498	IWS1 C-terminus family protein	SAC3 GANP family protein
ENOG411DR90	ENOG411DT8H	0.173247613498	eukaryotic translation initiation factor	eukaryotic initiation factor
ENOG411DW4W	ENOG411DXVW	0.173245457759	NA	Hydroxyproline-rich glycoprotein family protein
ENOG411DRHX	ENOG411DRIN	0.173245282495	pyruvate dehydrogenase E1 component subunit	Protein CLP1 homolog
ENOG411DQPH	ENOG411DR9U	0.173245115995	IF-3 binds to the 30S ribosomal subunit and shifts the equilibrum between 70S ribosomes and their 50S and 30S subunits in favor of the free subunits thus enhancing the availability of 30S subunits on which protein synthesis initiation begins (By similarity)	Inherit from COG: fad dependent oxidoreductase
ENOG411DSIH	ENOG411E4UF	0.173244893995	26S proteasome regulatory subunit	60S ribosomal protein L37a
ENOG411DQKM	ENOG411DX0Y	0.173243867244	Peptidyl-prolyl cis-trans	RNA 3'-terminal phosphate cyclase-like
ENOG411DRZJ	ENOG411DUK0	0.173243867244	pyrophosphate--fructose 6-phosphate 1-phosphotransferase	threonine synthase
ENOG411DTNM	ENOG411EKQN	0.173243506494	UDP-sulfoquinovose synthase	carboxyvinyl-carboxyphosphonate phosphorylmutase
ENOG411DRA5	ENOG411DU4N	0.173243339993	Actin-related protein	las1-like family
ENOG411DUED	ENOG411E1YI	0.17324322438	clathrin heavy chain	RNA recognition motif. (a.k.a. RRM RBD or RNP domain)
ENOG411DQAG	ENOG411E2N7	0.173242784993	golgin candidate	ribosomal protein L24
ENOG411DPU4	ENOG411DT08	0.173242368742	The coatomer is a cytosolic protein complex that binds to dilysine motifs and reversibly associates with Golgi non- clathrin-coated vesicles which further mediate biosynthetic protein transport from the ER via the Golgi up to the trans Golgi network. Coatomer complex is required for budding from Golgi membranes and is essential for the retrograde Golgi-to-ER transport of dilysine-tagged proteins (By similarity)	glutaminyl-tRNA
ENOG411DRV0	ENOG411DZH3	0.17324098124100001	Dehydrogenase	Isoflavone reductase
ENOG411DT0W	ENOG411E35B	0.173240842491	macrophage erythroblast	Ribosomal protein L18e/L15
ENOG411DU80	ENOG411DXPP	0.17324003774	Ferredoxin--nadp reductase leaf isozyme	ATP synthase gamma chain
ENOG411DVMD	ENOG411E5X6	0.173239399489	polygalacturonase inhibiting protein	4F5 protein family
ENOG411DQ6K	ENOG411DQHS	0.173238816739	intron-binding protein	FHA domain
ENOG411DSEE	ENOG411DUQF	0.173238095238	AP-1 complex subunit	phosphoribosylaminoimidazole carboxylase
ENOG411DRI7	ENOG411E439	0.173237401487	DNA-directed RNA Polymerase	40s ribosomal protein
ENOG411DRPK	ENOG411DSYI	0.173237373737	Uroporphyrinogen decarboxylase	Methylenetetrahydrofolate reductase
ENOG411DPQJ	ENOG411DZ5X	0.173236291486	Regulator of biological processes that recruits a histone deacetylase to control gene transcription. May play a role in the entry into mitosis negatively regulating the cell proliferation. Formation of stable complexes with geminiviridae replication-associated proteins may create a cellular environment which favors viral DNA replication (By similarity)	RAN GTPase-activating protein
ENOG411DS0R	ENOG411DSXM	0.173234848485	ribosomal protein	topoisomerase 6 subunit
ENOG411DS76	ENOG411DSHE	0.173233960484	PPIases accelerate the folding of proteins (By similarity)	Protein of unknown function (DUF1296)
ENOG411DSW0	ENOG411E050	0.173232837424	The coatomer is a cytosolic protein complex that binds to dilysine motifs and reversibly associates with Golgi non- clathrin-coated vesicles which further mediate biosynthetic protein transport from the ER via the Golgi up to the trans Golgi network. Coatomer complex is required for budding from Golgi membranes and is essential for the retrograde Golgi-to-ER transport of dilysine-tagged proteins (By similarity)	Protein fat-free homolog
ENOG411DRD6	ENOG411DTK0	0.173232683983	Autophagy protein 16 (ATG16)	DEAD-box ATP-dependent RNA helicase
ENOG411DQD0	ENOG411DZBW	0.173232323232	casein kinase II	V-type proton ATPase subunit
ENOG411DVKV	ENOG411DWU0	0.173230963481	spermidine synthase	Pyruvate kinase
ENOG411DUU7	ENOG411DVWH	0.17323015873	Aspartate aminotransferase	NA
ENOG411DQST	ENOG411DYQJ	0.17323004773	THO complex subunit 7	Nucleolar proteinNop52 containing protein
ENOG411DUYS	ENOG411EM33	0.173227994228	Exosome complex	La protein
ENOG411DRAV	ENOG411DUFW	0.173227744478	eukaryotic translation initiation factor 2	2-Cys peroxiredoxin
ENOG411DUK4	ENOG411E7ZB	0.173226551227	B-cell receptor-associated protein 31-like	protein transport protein sec61
ENOG411DQPE	ENOG411DVMB	0.173226273726	Beta-adaptin-like protein	Regulatory photoreceptor which exists in two forms that are reversibly interconvertible by light the Pr form that absorbs maximally in the red region of the spectrum and the Pfr form that absorbs maximally in the far-red region
ENOG411DTHH	ENOG411DWDP	0.173225968476	glucose-6-phosphate isomerase	Catalyzes the sequential NAD-dependent oxidations of L- histidinol to L-histidinaldehyde and then to L-histidine (By similarity)
ENOG411DQ39	ENOG411E376	0.173225663226	splicing factor U2af large subunit	NA
ENOG411DU4R	ENOG411DYKE	0.173225468975	Binds to the 60S ribosomal subunit and prevents its association with the 40S ribosomal subunit to form the 80S initiation complex in the cytoplasm. May also be involved in ribosome biogenesis (By similarity)	Mediator of RNA polymerase II transcription subunit
ENOG411DTU6	ENOG411E2SI	0.17322443243	Chlorophyll A-B binding protein	One of the primary rRNA binding proteins it binds directly to 16S rRNA central domain where it helps coordinate assembly of the platform of the 30S subunit (By similarity)
ENOG411DTYS	ENOG411DW4W	0.173222943723	WD repeat-containing protein	NA
ENOG411DW2X	ENOG411DW87	0.173221805972	DEAD-box ATP-dependent RNA helicase ISE2	ribonuclease J-like
ENOG411DT2P	ENOG411E4D9	0.173221028971	This protein is an auxiliary protein of DNA polymerase delta and is involved in the control of eukaryotic DNA replication by increasing the polymerase's processibility during elongation of the leading strand (By similarity)	RNA polymerase II transcriptional coactivator
ENOG411DX95	ENOG411DZR2	0.173219599845	cell number regulator 6-like	vesicle-associated membrane protein
ENOG411DV6M	ENOG411EKJD	0.173218448218	Peptidase family M50	Protein of unknown function (DUF3593)
ENOG411DQBP	ENOG411EB6K	0.173213827839	Succinyl-coa ligase	Zinc-binding dehydrogenase
ENOG411DPWM	ENOG411DYDD	0.173213203463	SWI SNF complex component SNF12	Inherit from KOG: PDS5 regulator of cohesion maintenance homolog
ENOG411DW73	ENOG411DXVQ	0.173210927961	Transcription elongation factor	Tubulin is the major constituent of microtubules. Gamma tubulin is found at microtubule organizing centers (MTOC) such as the spindle poles or the centrosome (By similarity)
ENOG411DSF7	ENOG411DVT3	0.173208513709	cop9 signalosome complex subunit	Pfam:Mov34
ENOG411DPZ0	ENOG411DQZE	0.173207264957	DUF246 domain-containing protein	Calcium-binding peroxygenase involved in the degradation of storage lipid in oil bodies. May be involved in the interaction between oil bodies and vacuoles during seed germination and in the oxylipin signaling pathways and plant defense responses. Can catalyze sulfoxidation of thiobenzamide hydroxylation of aniline
ENOG411DUHD	ENOG411DUJG	0.173206071706	ABC transporter E family member	formamidopyrimidine-DNA
ENOG411DRRW	ENOG411E4D9	0.173205266955	polypyrimidine tract-binding protein	RNA polymerase II transcriptional coactivator
ENOG411DURQ	ENOG411DVFS	0.173204212454	elongator complex protein	26S protease regulatory subunit
ENOG411DPUH	ENOG411E77K	0.173204156954	DNA-directed RNA Polymerase	60S acidic ribosomal protein
ENOG411DQU3	ENOG411DZS4	0.173203823954	La domain	Translation initiation factor eIF-2B
ENOG411DPXN	ENOG411DS62	0.173203610115	DNA-directed RNA polymerases I II and III subunit	casein kinase II subunit
ENOG411DZIV	ENOG411E0YD	0.173203102453	interconversion of serine and glycine (By similarity)	RNA-binding protein
ENOG411E3RZ	ENOG411E7ZB	0.173203102453	Core component of nucleosome. Nucleosomes wrap and compact DNA into chromatin limiting DNA accessibility to the cellular machineries which require DNA as a template. Histones thereby play a central role in transcription regulation DNA repair DNA replication and chromosomal stability. DNA accessibility is regulated via a complex set of post-translational modifications of histones also called histone code and nucleosome remodeling (By similarity)	protein transport protein sec61
ENOG411DV2Y	ENOG411DW79	0.173202852703	U1 small nuclear ribonucleoprotein	nucleolar protein
ENOG411DSFU	ENOG411DZFG	0.173201881452	Signal-recognition-particle assembly has a crucial role in targeting secretory proteins to the rough endoplasmic reticulum membrane (By similarity)	ATP-dependent serine protease that mediates the selective degradation of misfolded unassembled or oxidatively damaged polypeptides as well as certain short-lived regulatory proteins in the mitochondrial matrix. May also have a chaperone function in the assembly of inner membrane protein complexes. Participates in the regulation of mitochondrial gene expression and in the maintenance of the integrity of the mitochondrial genome. Binds to mitochondrial DNA in a site-specific manner (By similarity)
ENOG411DVNA	ENOG411DW7V	0.173201076701	Component of the eukaryotic translation initiation factor 3 (eIF-3) complex which is involved in protein synthesis and together with other initiation factors stimulates binding of mRNA and methionyl-tRNAi to the 40S ribosome (By similarity)	E3 ubiquitin-protein ligase
ENOG411DPRH	ENOG411DTUH	0.17319982795	50S ribosomal protein L5	Isoleucyl-tRNA synthetase
ENOG411DUHD	ENOG411DXTF	0.173199189699	ABC transporter E family member	soluble inorganic
ENOG411DS4F	ENOG411DXJG	0.173197691198	S_TKc	DEAD-box ATP-dependent RNA helicase
ENOG411DSKT	ENOG411DX7H	0.173197330447	26S proteasome non-atpase regulatory subunit	Paired amphipathic helix protein Sin3-like
ENOG411DY9V	ENOG411DYHI	0.173196414696	One of the primary rRNA binding proteins it binds directly to 16S rRNA where it nucleates assembly of the head domain of the 30S subunit (By similarity)	pfkB family carbohydrate kinase
ENOG411DT08	ENOG411EMM4	0.173195526696	glutaminyl-tRNA	Sec23/Sec24 zinc finger
ENOG411DW5Q	ENOG411DXER	0.173193778444	Paf1	Pentatricopeptide repeat-containing protein
ENOG411DQBV	ENOG411DU96	0.173193223443	Prolyl-tRNA	SEC1 family transport protein
ENOG411DWPZ	ENOG411E33B	0.173192751693	pre-mRNA-splicing factor ISY1	60S ribosomal protein
ENOG411DR5N	ENOG411DT5V	0.173192279942	adenosine kinase	Proliferation-associated protein
ENOG411DQ8J	ENOG411DT6T	0.173190632897	SNF2 family N-terminal domain	cleavage and polyadenylation specificity factor subunit
ENOG411DUSH	ENOG411E38X	0.17319044844	Component of the eukaryotic translation initiation factor 3 (eIF-3) complex which is involved in protein synthesis and together with other initiation factors stimulates binding of mRNA and methionyl-tRNAi to the 40S ribosome (By similarity)	thioredoxin-like protein CITRX
ENOG411DQ1A	ENOG411E4E1	0.173188894439	Antioxidant protein that seems to contribute to the inhibition of germination during stress	Late embryogenesis abundant (LEA) group 1
ENOG411DRIZ	ENOG411DUZJ	0.173187229437	chaperone protein	succinate dehydrogenase
ENOG411DQSH	ENOG411DUS2	0.173186119436	RNA recognition motif. (a.k.a. RRM RBD or RNP domain)	PETER PAN-like
ENOG411DPRP	ENOG411DVTF	0.173182761683	Rhodanese-like domain containing protein	Chlorophyll A-B binding protein
ENOG411DPT0	ENOG411DT0M	0.173182761683	phosphoserine aminotransferase	Plays an important role in the de novo pathway and in the salvage pathway of purine nucleotide biosynthesis. Catalyzes the first commited step in the biosynthesis of AMP from IMP (By similarity)
ENOG411DRK5	ENOG411E4PT	0.173182178932	pentatricopeptide repeat-containing protein At1g80270	Small nuclear ribonucleoprotein
ENOG411DPVJ	ENOG411DQNK	0.173182178932	ribosomal protein	conserved oligomeric Golgi complex
ENOG411DWHV	ENOG411DZZX	0.173181096681	SWI SNF complex subunit	ATP-dependent helicase
ENOG411DPX6	ENOG411DWT6	0.17317970918	Carbamoyl-phosphate synthase	alanyl-tRNA synthetase
ENOG411DQJC	ENOG411DRF6	0.17317965368	PCI domain-containing protein	DNA replication licensing factor
ENOG411DQF1	ENOG411DQZ6	0.173177849928	exosome component 10-like	GC-rich sequence DNA-binding factor
ENOG411DTHY	ENOG411E807	0.173177211677	Protein of unknown function (DUF502)	NA
ENOG411DRHK	ENOG411DTZ8	0.173176823177	Nucleolar protein	translational activator
ENOG411DQQD	ENOG411DRTP	0.173176300308	transmembrane 9 superfamily member	One of the components of the core antenna complex of photosystem II. It binds chlorophyll and helps catalyze the primary light-induced photochemical processes of photosystem II (By similarity)
ENOG411DPR3	ENOG411DYSK	0.173172803804	ras-related protein	Peptidase family M50
ENOG411DRIN	ENOG411DUDA	0.173172743923	Protein CLP1 homolog	WD-40 repeat-containing protein
ENOG411DVN7	ENOG411DZBF	0.173172077922	Ribosome biogenesis protein NSA2	Cell division cycle
ENOG411DYDT	ENOG411E72I	0.173172077922	plasminogen activator inhibitor 1 RNA-binding protein	Mitochondrial import inner membrane translocase subunit
ENOG411DPZR	ENOG411DQ20	0.173172022422	chorismate synthase	peptidylprolyl
ENOG411DYJR	ENOG411E4QM	0.173171148296	Pentatricopeptide repeat-containing protein	Binds to the 23S rRNA (By similarity)
ENOG411DSWB	ENOG411DYIH	0.173170898546	Domain of unknown function (DUF3598)	lactation elevated protein
ENOG411DT6Y	ENOG411E77K	0.173170634921	Vacuolar protein sorting-associated protein	60S acidic ribosomal protein
ENOG411DUAM	ENOG411E3Q5	0.173169977082	60S ribosomal protein	Signal recognition particle 19 kDa
ENOG411DSPV	ENOG411DUR9	0.173168331668	Splicing factor 3B subunit	Component of the FACT complex a general chromatin factor that acts to reorganize nucleosomes. The FACT complex is involved in multiple processes that require DNA as a template such as mRNA elongation DNA replication and DNA repair. During transcription elongation the FACT complex acts as a histone chaperone that both destabilizes and restores nucleosomal structure. It facilitates the passage of RNA polymerase II and transcription by promoting the dissociation of one histone H2A-H2B dimer from the nucleosome then subsequently promotes the reestablishment of the nucleosome following the passage of RNA polymerase II
ENOG411DPQP	ENOG411DSIH	0.173167388167	U4 U6 small nuclear ribonucleoprotein	26S proteasome regulatory subunit
ENOG411DR7C	ENOG411DSGE	0.173167388167	pyruvate dehydrogenase E1 component subunit beta	SacI homology domain
ENOG411DVWI	ENOG411DYN4	0.173165945166	dolichyl-diphosphooligosaccharide--protein glycosyltransferase subunit 2-like	pre-mRNA-processing factor
ENOG411DPZ0	ENOG411DSTX	0.173164502165	DUF246 domain-containing protein	Uncharacterised protein family (UPF0172)
ENOG411DXAP	ENOG411E34J	0.173164502165	26S proteasome	NADH dehydrogenase ubiquinone 1 alpha subcomplex subunit 5
ENOG411DUED	ENOG411DVY0	0.173163059163	clathrin heavy chain	NA
ENOG411DQQD	ENOG411DT3K	0.173162559663	transmembrane 9 superfamily member	Mitochondrial import inner membrane translocase subunit Tim17 Tim22 Tim23 family protein
ENOG411DSV8	ENOG411E0MK	0.173162309912	DNA-directed RNA Polymerase	U4 U6 small nuclear ribonucleoprotein
ENOG411DW9R	ENOG411E4XC	0.173162262574	Nucleoporin Nup120/160	mediator of RNA polymerase II transcription subunit 11
ENOG411DPQP	ENOG411DX8F	0.173161338661	U4 U6 small nuclear ribonucleoprotein	FHA domain
ENOG411DU69	ENOG411DU8M	0.173161255411	WD repeat-containing protein 18-like	dynamin-related protein
ENOG411DPU4	ENOG411DS2V	0.173160811411	The coatomer is a cytosolic protein complex that binds to dilysine motifs and reversibly associates with Golgi non- clathrin-coated vesicles which further mediate biosynthetic protein transport from the ER via the Golgi up to the trans Golgi network. Coatomer complex is required for budding from Golgi membranes and is essential for the retrograde Golgi-to-ER transport of dilysine-tagged proteins (By similarity)	THO complex subunit
ENOG411DQG9	ENOG411DVD7	0.17316036741	regulator of nonsense transcripts 1	exosome complex exonuclease
ENOG411DSVP	ENOG411DU00	0.173160268475	Small nuclear ribonucleoprotein	Ribosomal protein S5
ENOG411DQM7	ENOG411DR5V	0.17316017316	Phosphoglycerate mutase	NifU-like protein 4
ENOG411DRN1	ENOG411DS5R	0.173158452658	Catalyzes the formation of S-adenosylmethionine from methionine and ATP. The overall synthetic reaction is composed of two sequential steps AdoMet formation and the subsequent tripolyphosphate hydrolysis which occurs prior to release of AdoMet from the enzyme (By similarity)	UPF0061 protein
ENOG411DSBB	ENOG411DX3N	0.173157342657	eukaryotic translation initiation factor 2	pre-mRNA-processing factor
ENOG411DRBM	ENOG411DV6W	0.173156926407	NA	NADH dehydrogenase ubiquinone iron-sulfur protein 8
ENOG411DUCK	ENOG411DUMW	0.173155205905	dihydrolipoyl dehydrogenase	replication factor C
ENOG411DSXU	ENOG411DXIU	0.173154761905	citrate synthase	Elongation factor
ENOG411E2QA	ENOG411E4SY	0.173154677022	SKP1-like protein	Small nuclear ribonucleoprotein
ENOG411DURC	ENOG411DXBG	0.173153318903	NA	ATP-dependent DNA helicase 2 subunit
ENOG411DRC7	ENOG411DU37	0.173152930403	Elongation factor	26S proteasome non-ATPase regulatory subunit
ENOG411DSUR	ENOG411DW2U	0.17315251252	Dihydrolipoyllysine-residue acetyltransferase component 3 of pyruvate dehydrogenase complex	heat shock
ENOG411DV6J	ENOG411DWJ3	0.173150793651	DNA ligase	COP9 signalosome complex subunit
ENOG411DZ74	ENOG411EEAG	0.173150627151	ribosomal L1 domain-containing protein	G10 protein
ENOG411DRVH	ENOG411DU66	0.173150627151	enhancer of mRNA-decapping protein	ARID BRIGHT DNA-binding domain-containing protein
ENOG411DQSP	ENOG411E08J	0.17315007215	40S ribosomal protein S6	Calnexin
ENOG411DQPE	ENOG411DW2T	0.17314968365	Beta-adaptin-like protein	Pre-mRNA-splicing factor ATP-dependent RNA helicase
ENOG411DSZM	ENOG411DXIU	0.173149350649	Formate--tetrahydrofolate	Elongation factor
ENOG411DQ5U	ENOG411DTXB	0.173149063355	oligopeptidase	1-aminocyclopropane-1-carboxylate
ENOG411DQZ7	ENOG411DTZ8	0.173148835813	pre-mRNA-processing factor 40	translational activator
ENOG411DQH9	ENOG411DZ5Q	0.173148823399	Pyruvate kinase	glutamate--cysteine ligase
ENOG411DVX2	ENOG411DWYQ	0.173148740149	Dip2/Utp12 Family	60S ribosomal protein
ENOG411DRE6	ENOG411DTFQ	0.173146825397	ADP-ribosylation factor	Heat Shock Protein
ENOG411DR1C	ENOG411DSEE	0.173146298146	Phosphatidylinositol 4-kinase	AP-1 complex subunit
ENOG411DS4I	ENOG411E4X2	0.173145770896	D-3-phosphoglycerate dehydrogenase	SnRNP core Sm protein Sm-X5-like protein
ENOG411DSKJ	ENOG411DSN0	0.1731441516	CCR4-NOT transcription complex subunit	Component of the eukaryotic translation initiation factor 3 (eIF-3) complex which is involved in protein synthesis and together with other initiation factors stimulates binding of mRNA and methionyl-tRNAi to the 40S ribosome (By similarity)
ENOG411DSDA	ENOG411DTQ7	0.173143994894	DNA-directed RNA Polymerase	Chaperonin
ENOG411DSS1	ENOG411DUVY	0.173143939394	transcription elongation regulator	WPP domain-associated
ENOG411DRU1	ENOG411DSMJ	0.173143883894	membrane protein porin	Long chain acyl-CoA synthetase
ENOG411DU7J	ENOG411DYSX	0.173141996892	Nucleolar protein	Mitochondrial ribosomal subunit protein
ENOG411DQH3	ENOG411E2TM	0.173141774892	Component of the eukaryotic translation initiation factor 3 (eIF-3) complex which is involved in protein synthesis and together with other initiation factors stimulates binding of mRNA and methionyl-tRNAi to the 40S ribosome (By similarity)	30S ribosomal protein S10
ENOG411DTK4	ENOG411DUDA	0.173141275391	AT hook motif domain containing protein expressed	WD-40 repeat-containing protein
ENOG411DUR9	ENOG411DUSM	0.173141053391	Component of the FACT complex a general chromatin factor that acts to reorganize nucleosomes. The FACT complex is involved in multiple processes that require DNA as a template such as mRNA elongation DNA replication and DNA repair. During transcription elongation the FACT complex acts as a histone chaperone that both destabilizes and restores nucleosomal structure. It facilitates the passage of RNA polymerase II and transcription by promoting the dissociation of one histone H2A-H2B dimer from the nucleosome then subsequently promotes the reestablishment of the nucleosome following the passage of RNA polymerase II	KH domain-containing protein
ENOG411DQQD	ENOG411E4HB	0.173140775891	transmembrane 9 superfamily member	Rickettsia 17 kDa surface antigen family protein
ENOG411DV1M	ENOG411DX7H	0.17314049839	Involved in the base excision repair (BER) pathway by catalyzing the poly(ADP-ribosyl)ation of a limited number of acceptor proteins involved in chromatin architecture and in DNA metabolism. This modification follows DNA damages and appears as an obligatory step in a detection signaling pathway leading to the reparation of DNA strand breaks (By similarity)	Paired amphipathic helix protein Sin3-like
ENOG411DPSU	ENOG411DRM7	0.173139249639	ubiquitin carboxyl-terminal hydrolase	U4 U6.U5 tri-snRNP-associated protein
ENOG411DQWQ	ENOG411DSYP	0.173138888889	Mediator complex subunit 27	pre-mRNA-splicing factor SPF27 homolog
ENOG411DQ2D	ENOG411DTW6	0.17313875013899999	transcription elongation factor SPT5 homolog	Nucleosome assembly protein
ENOG411DURA	ENOG411EKHM	0.173138250638	Ribosomal protein S3	ribosomal protein l18
ENOG411DPUN	ENOG411DT6T	0.173135683761	40S ribosomal protein S8	cleavage and polyadenylation specificity factor subunit
ENOG411DTHN	ENOG411DXBG	0.173134920635	DNA polymerase	ATP-dependent DNA helicase 2 subunit
ENOG411DQ8J	ENOG411DUA2	0.173134261164	SNF2 family N-terminal domain	Component of the eukaryotic translation initiation factor 3 (eIF-3) complex which is involved in protein synthesis and together with other initiation factors stimulates binding of mRNA and methionyl-tRNAi to the 40S ribosome (By similarity)
ENOG411DVWX	ENOG411DZVD	0.173130841381	Transducin beta-like protein	DDB1- and CUL4-associated factor
ENOG411DRKE	ENOG411DXBR	0.173130591631	phosphoenolpyruvate carboxylase	dna polymerase
ENOG411DT68	ENOG411DWIT	0.17312950938	bromodomain protein	rRNA-processing protein EBP2
ENOG411DQA3	ENOG411DVVT	0.173128427128	Coatomer subunit	pyruvate dehydrogenase E1 component
ENOG411DXMC	ENOG411E4PT	0.173127927628	DEAD-box ATP-dependent RNA helicase	Small nuclear ribonucleoprotein
ENOG411DS3S	ENOG411DYE3	0.173125846376	Uncharacterised conserved protein (DUF2359)	Tho complex subunit
ENOG411DWJ1	ENOG411DZI3	0.173125457875	UDP-glucoronosyl and UDP-glucosyl transferase	glutathione s-transferase
ENOG411DW4W	ENOG411DX5N	0.173125124875	NA	Histone deacetylation protein Rxt3
ENOG411DRMG	ENOG411DVH5	0.173122405372	DDT domain	NA
ENOG411DUEX	ENOG411E9GE	0.173121212121	import inner membrane translocase subunit	Major intrinsic protein
ENOG411DV83	ENOG411DW56	0.173121156621	transcription factor jumonji (jmjC) domain-containing protein	dna topoisomerase
ENOG411DYKE	ENOG411E410	0.173121073371	Mediator of RNA polymerase II transcription subunit	ribosomal protein S11
ENOG411DQTE	ENOG411DR5N	0.173118992119	Pre-mRNA-splicing factor ATP-dependent RNA	adenosine kinase
ENOG411DTU6	ENOG411DYS0	0.173117937618	Chlorophyll A-B binding protein	translocon at the inner envelope membrane of chloroplasts 110
ENOG411DUX9	ENOG411E0P3	0.173117604618	protease Do-like 8	glutathione peroxidase
ENOG411DYE3	ENOG411DYTR	0.173115981241	Tho complex subunit	RNA helicase
ENOG411DPUB	ENOG411DZVD	0.173115696395	60S ribosomal protein	DDB1- and CUL4-associated factor
ENOG411DSHT	ENOG411DU0B	0.173115551116	DnaJ homolog subfamily B member	tRNA_SAD
ENOG411DZD2	ENOG411E0MK	0.173113936717	Ribosome recycling factor	U4 U6 small nuclear ribonucleoprotein
ENOG411DQPR	ENOG411DWJR	0.173112776113	Phosphorylase is an important allosteric enzyme in carbohydrate metabolism. Enzymes from different sources differ in their regulatory mechanisms and in their natural substrates. However all known phosphorylases share catalytic and structural properties (By similarity)	Monothiol
ENOG411DU07	ENOG411DWH8	0.173111832612	Casein Kinase	NAD dependent epimerase/dehydratase family
ENOG411DRVB	ENOG411E3Q9	0.173111832612	kinesin-like calmodulin-binding protein	PHF5-like protein
ENOG411DTTJ	ENOG411DYTR	0.173110070485	U2 small nuclear ribonucleoprotein	RNA helicase
ENOG411DR1H	ENOG411DV9Q	0.173108807859	expressed protein	SH3
ENOG411DR19	ENOG411DU0N	0.173108669109	Replication factor C subunit	cell division cycle protein 48
ENOG411DQMA	ENOG411DWWP	0.173107351713	protein mago nashi	eukaryotic translation initiation factor
ENOG411DQB1	ENOG411DWQ5	0.173106124268	40S ribosomal protein S3a	DNA-dependent RNA polymerase catalyzes the transcription of DNA into RNA using the four ribonucleoside triphosphates as substrates
ENOG411DS4G	ENOG411DUPI	0.173105783106	40S ribosomal protein	dynamin-related protein
ENOG411DQMZ	ENOG411DRQW	0.173105283605	ABC transporter F family member	U3 small nucleolar RNA-associated protein
ENOG411DWYG	ENOG411DY7B	0.173103174603	prolyl-tRNA synthetase associated domain-containing protein 1-like	golgin candidate
ENOG411DQ8H	ENOG411DW79	0.173103091353	DNA damage-binding protein	nucleolar protein
ENOG411DPVW	ENOG411E3KM	0.173101646719	26S protease regulatory subunit 6B	40S ribosomal protein S12
ENOG411DQBT	ENOG411DS83	0.173100564468	WD-40 repeat-containing protein	ribosomal protein
ENOG411DQH3	ENOG411EMPK	0.173097957598	Component of the eukaryotic translation initiation factor 3 (eIF-3) complex which is involved in protein synthesis and together with other initiation factors stimulates binding of mRNA and methionyl-tRNAi to the 40S ribosome (By similarity)	DNA gyrase subunit A
ENOG411DQ4R	ENOG411DZVR	0.173097650715	Mediator complex subunit 23	Mediator of RNA polymerase II transcription subunit
ENOG411E2WJ	ENOG411E303	0.173096903097	Transcription factor	Small nuclear ribonucleoprotein
ENOG411DSYP	ENOG411DWA0	0.173095959596	pre-mRNA-splicing factor SPF27 homolog	src homology-3 domain protein 3
ENOG411DRVX	ENOG411DUPI	0.17309505772	60S acidic ribosomal protein	dynamin-related protein
ENOG411E59V	ENOG411E5F2	0.173094960595	NADH-ubiquinone oxidoreductase complex I 21 kDa subunit	Domain of unknown function (DUF543)
ENOG411DS0R	ENOG411DZGB	0.173094459462	ribosomal protein	Pentatricopeptide repeat-containing protein At3g02650
ENOG411DTFF	ENOG411DYAB	0.173093795094	Utp-glucose-1-phosphate	NADH-cytochrome b5 reductase-like
ENOG411DPXE	ENOG411DVSG	0.173093073593	Cyclin-dependent kinase	ribose-phosphate pyrophosphokinase
ENOG411DQ3S	ENOG411DUDA	0.173091797092	Nucleosome chromatin assembly	WD-40 repeat-containing protein
ENOG411DPMY	ENOG411DX46	0.173091131091	ras-related protein	Protein of unknown function (DUF502)
ENOG411DSK3	ENOG411DT3X	0.173090603841	60S ribosomal protein	Component of the eukaryotic translation initiation factor 3 (eIF-3) complex which is involved in protein synthesis and together with other initiation factors stimulates binding of mRNA and methionyl-tRNAi to the 40S ribosome (By similarity)
ENOG411DSKQ	ENOG411E3BB	0.17309018759	protease	NA
ENOG411DSPH	ENOG411DYA8	0.17308974359	NA	3-oxo-5-alpha-steroid 4-dehydrogenase
ENOG411DVZE	ENOG411DWYM	0.173088023088	RNA helicase	Cactus-binding C-terminus of cactin protein
ENOG411DT7F	ENOG411E3RJ	0.173087967588	exocyst complex component	DNA-directed RNA Polymerase II
ENOG411DU95	ENOG411E7KJ	0.173086274836	NA	NA
ENOG411DUBJ	ENOG411DX5U	0.173084068709	Chlorophyll A-B binding protein	pheophorbide a oxygenase
ENOG411DX9J	ENOG411E3U5	0.173083166833	nodal modulator	NA
ENOG411DRTZ	ENOG411DW0R	0.173082445332	beta-glucosidase	Regulator of chromosome condensation (RCC1) repeat
ENOG411DV8C	ENOG411DZGB	0.173081751582	SWI SNF complex subunit	Pentatricopeptide repeat-containing protein At3g02650
ENOG411DW5Q	ENOG411E0P4	0.173080724831	Paf1	cyclin H
ENOG411DT41	ENOG411E6HJ	0.173079198579	DEAD-box ATP-dependent RNA helicase	30S ribosomal protein S16 chloroplastic
ENOG411DS0X	ENOG411DSJ9	0.173078976579	peptidyl-tRNA hydrolase ICT1	zinc finger matrin-type protein
ENOG411DTN4	ENOG411DUS5	0.173078643579	The proteasome is a multicatalytic proteinase complex which is characterized by its ability to cleave peptides with Arg Phe Tyr Leu and Glu adjacent to the leaving group at neutral or slightly basic pH. The proteasome has an ATP-dependent proteolytic activity	Protein disulfide isomerase
ENOG411DQ4D	ENOG411DTYS	0.173078116328	Converts stearoyl-ACP to oleoyl-ACP by introduction of a cis double bond between carbons Delta(9) and Delta(10) of the acyl chain	WD repeat-containing protein
ENOG411DQ6Z	ENOG411E3KF	0.173077977578	pre-mRNA-processing-splicing factor	Ribosomal protein S16
ENOG411DTX8	ENOG411DW34	0.173074925075	Cysteine desulfurase	ubiquitin conjugation factor
ENOG411E0B3	ENOG411E34J	0.173073953824	60s ribosomal protein l18a-1	NADH dehydrogenase ubiquinone 1 alpha subcomplex subunit 5
ENOG411DSZ2	ENOG411E2QA	0.173073648574	Stores iron in a soluble non-toxic readily available form. Important for iron homeostasis (By similarity)	SKP1-like protein
ENOG411DQH3	ENOG411DS2S	0.173071428571	Component of the eukaryotic translation initiation factor 3 (eIF-3) complex which is involved in protein synthesis and together with other initiation factors stimulates binding of mRNA and methionyl-tRNAi to the 40S ribosome (By similarity)	Nuclear cap-binding protein subunit
ENOG411DPV6	ENOG411DRBI	0.173071345321	4-alpha-glucanotransferase	Pyruvate kinase
ENOG411DR7P	ENOG411DW0R	0.173067821068	Glutamate-rich wd repeat-containing protein	Regulator of chromosome condensation (RCC1) repeat
ENOG411DXGT	ENOG411DY5A	0.173067460317	serine-threonine kinase receptor-associated	PUA domain
ENOG411DXFY	ENOG411DYYS	0.173067460317	citrate synthase	ran-binding protein 1
ENOG411DRMQ	ENOG411DTAV	0.173067044067	replication factor C	dna polymerase delta small
ENOG411DVYX	ENOG411DY65	0.173066017316	delta1-pyrroline-5-carboxylate	nucleoporin interacting component
ENOG411DRHR	ENOG411DWQP	0.173065295815	40s ribosomal protein	K01528 dynamin GTPase EC 3.6.5.5
ENOG411DS9A	ENOG411DZF1	0.173064796315	U3 small nucleolar RNA-interacting protein	U3 small nucleolar ribonucleoprotein protein
ENOG411DQXX	ENOG411E4HS	0.17306475469	thaumatin-like protein	Thioredoxin-like protein
ENOG411DWAX	ENOG411E1ND	0.173064269064	LRR	non-green plastid inner envelope membrane protein
ENOG411DW6T	ENOG411E319	0.173062770563	Structure-specific nuclease with 5'-flap endonuclease and 5'-3' exonuclease activities involved in DNA replication and repair. During DNA replication cleaves the 5'-overhanging flap structure that is generated by displacement synthesis when DNA polymerase encounters the 5'-end of a downstream Okazaki fragment. It enters the flap from the 5'-end and then tracks to cleave the flap base leaving a nick for ligation. Also involved in the long patch base excision repair (LP-BER) pathway by cleaving within the apurinic apyrimidinic (AP) site-terminated flap. Acts as a genome stabilization factor that prevents flaps from equilibrating into structurs that lead to duplications and deletions. Also possesses 5'-3' exonuclease activity on nicked or gapped double- stranded DNA and exhibits RNase H activity. Also involved in replication and repair of rDNA and in repairing mitochondrial DNA (By similarity)	Multiprotein-bridging factor
ENOG411DVP6	ENOG411E3BJ	0.173062340437	tryptophan synthase	nascent polypeptide-associated complex subunit alpha-like protein
ENOG411DRWE	ENOG411DS83	0.173061327561	Guanylate-binding protein C-terminal domain	ribosomal protein
ENOG411DQ27	ENOG411DSKA	0.17306024531	phosphoribosylglycinamide formyltransferase	Nitric oxide synthase-interacting
ENOG411DSTC	ENOG411DT4K	0.17306010656	Translocon at the outer membrane of chloroplasts	acyl-CoA dehydrogenase
ENOG411DQF6	ENOG411DXYB	0.17305974581	Dihydrodipicolinate synthase	ATP-dependent Clp protease ATP-binding subunit clpA
ENOG411DSBB	ENOG411DUZA	0.17305952381	eukaryotic translation initiation factor 2	FAM10 family protein At4g22670-like
ENOG411DSC2	ENOG411DW0R	0.173056984682	glutamyl-tRNA synthetase	Regulator of chromosome condensation (RCC1) repeat
ENOG411DRGY	ENOG411DTWY	0.173056277056	dehydratase	V-type proton ATPase catalytic subunit
ENOG411DRM7	ENOG411DX5Y	0.173055194805	U4 U6.U5 tri-snRNP-associated protein	EH domain-containing protein
ENOG411DRAV	ENOG411DUJG	0.173053946054	eukaryotic translation initiation factor 2	formamidopyrimidine-DNA
ENOG411DQWR	ENOG411DR9V	0.173053252303	fatty acid beta-oxidation multifunctional protein	pectinesterase
ENOG411DV3Y	ENOG411DWEV	0.173051920302	DNA-directed RNA Polymerase	The proteasome is a multicatalytic proteinase complex which is characterized by its ability to cleave peptides with Arg Phe Tyr Leu and Glu adjacent to the leaving group at neutral or slightly basic pH. The proteasome has an ATP-dependent proteolytic activity (By similarity)
ENOG411DRTP	ENOG411E4ZQ	0.173051369683	One of the components of the core antenna complex of photosystem II. It binds chlorophyll and helps catalyze the primary light-induced photochemical processes of photosystem II (By similarity)	NADH dehydrogenase (Ubiquinone) 1 alpha subcomplex
ENOG411DXGQ	ENOG411EKM0	0.173051344854	NOL1 NOP2 sun family protein	Sm
ENOG411DRXN	ENOG411DSUX	0.173050186741	Tryptophanyl-tRNA synthetase	ATP-citrate synthase beta chain protein
ENOG411DSPV	ENOG411E01U	0.173049880675	Splicing factor 3B subunit	Signal-recognition-particle assembly has a crucial role in targeting secretory proteins to the rough endoplasmic reticulum membrane (By similarity)
ENOG411DPPN	ENOG411DUEC	0.173048784549	uridine kinase	Pyruvate decarboxylase
ENOG411DXSE	ENOG411DZWN	0.173047882673	elongator complex protein	Nsp1-like C-terminal region
ENOG411DPMX	ENOG411DSSQ	0.173047619048	26S proteasome non-atpase regulatory subunit	helicase
ENOG411DQWR	ENOG411DSMS	0.173043650794	fatty acid beta-oxidation multifunctional protein	lanC-like protein
ENOG411DXEY	ENOG411DYR4	0.173043290043	high mobility group	sorting nexin
ENOG411DXYR	ENOG411DY4N	0.173041847042	phosphoglucomutase	3-isopropylmalate
ENOG411DQ6Z	ENOG411DSP9	0.173041791542	pre-mRNA-processing-splicing factor	Argonaute
ENOG411DSUV	ENOG411DWN9	0.173041652792	Pfam:DUF618	Component of the FACT complex a general chromatin factor that acts to reorganize nucleosomes. The FACT complex is involved in multiple processes that require DNA as a template such as mRNA elongation DNA replication and DNA repair. During transcription elongation the FACT complex acts as a histone chaperone that both destabilizes and restores nucleosomal structure. It facilitates the passage of RNA polymerase II and transcription by promoting the dissociation of one histone H2A-H2B dimer from the nucleosome then subsequently promotes the reestablishment of the nucleosome following the passage of RNA polymerase II
ENOG411E2KJ	ENOG411EBH0	0.17303976579	ATP synthase protein	serine threonine protein kinase
ENOG411DU66	ENOG411DUVY	0.173039072039	ARID BRIGHT DNA-binding domain-containing protein	WPP domain-associated
ENOG411DQQ7	ENOG411DSAR	0.173038100788	hypersensitive-induced response protein	OST3 OST6 family protein
ENOG411DQZV	ENOG411DS5E	0.173037518038	histone-lysine N-methyltransferase SUVR5-like	nuclear matrix constituent protein 1-like
ENOG411DVFS	ENOG411E146	0.173033882784	26S protease regulatory subunit	Nuclear pore complex protein
ENOG411DQRK	ENOG411DSKQ	0.173031163281	AP-2 complex subunit	protease
ENOG411DQ94	ENOG411DQQ7	0.17303038628	WPP domain-interacting tail-anchored protein	hypersensitive-induced response protein
ENOG411DSAE	ENOG411DUSG	0.17302994228	DNA repair helicase	Glutamate synthase
ENOG411DQPK	ENOG411DX5Y	0.17302991453	Superkiller viralicidic activity 2-like	EH domain-containing protein
ENOG411DTWY	ENOG411DUJW	0.17302958153	V-type proton ATPase catalytic subunit	villin-2-like
ENOG411DS4F	ENOG411DSV8	0.173029331779	S_TKc	DNA-directed RNA Polymerase
ENOG411DWIX	ENOG411DXSK	0.173029220779	Exosome complex	Nuclear pore component
ENOG411DV1I	ENOG411DV4E	0.173028305028	Leo1-like protein	ruvB-like
ENOG411DQYV	ENOG411DUHR	0.173026832816	eukaryotic translation initiation factor 2	26S proteasome non-atpase regulatory subunit
ENOG411DRVH	ENOG411DTHX	0.173026806527	enhancer of mRNA-decapping protein	Aspartyl-tRNA synthetase
ENOG411DQRZ	ENOG411E3NP	0.173026029526	Pfam:RanBPM_CRA	60S ribosomal protein
ENOG411DUHE	ENOG411DXBT	0.173024891775	Tho complex subunit	60S ribosomal protein
ENOG411DXD3	ENOG411DZ81	0.173024170274	3-hydroxyisobutyryl-CoA hydrolase	Enoyl-CoA hydratase 2
ENOG411DUIF	ENOG411DYDM	0.173022949273	Tubulin is the major constituent of microtubules. It binds two moles of GTP one at an exchangeable site on the beta chain and one at a non-exchangeable site on the alpha chain (By similarity)	DEAD-box ATP-dependent RNA helicase
ENOG411DR9R	ENOG411DV99	0.173022810523	N-acetyl-gamma-glutamyl-phosphate reductase	malate synthase
ENOG411DQ1S	ENOG411DZR8	0.173022172272	Required for the assembly and or stability of the 40S ribosomal subunit. Required for the processing of the 20S rRNA- precursor to mature 18S rRNA in a late step of the maturation of 40S ribosomal subunits (By similarity)	60S ribosomal protein
ENOG411DRAV	ENOG411DVJQ	0.173022116772	eukaryotic translation initiation factor 2	T-complex protein 1 subunit
ENOG411DQRY	ENOG411DTUF	0.173021700522	60S ribosomal protein	pre-mRNA-splicing factor
ENOG411DSAC	ENOG411DT2C	0.173021284271	V-type proton ATPase subunit	ATP synthase D chain mitochondrial
ENOG411DQZ7	ENOG411DRGI	0.17301984127	pre-mRNA-processing factor 40	Surp module
ENOG411DUND	ENOG411E5IG	0.173018204018	ribosome production factor 2	ribosomal protein
ENOG411DT02	ENOG411DV4E	0.173017704518	chaperone protein	ruvB-like
ENOG411DYS7	ENOG411DZBY	0.173017149517	Microtubule organization 1	DEK C terminal domain
ENOG411DPX6	ENOG411DUJW	0.173016983017	Carbamoyl-phosphate synthase	villin-2-like
ENOG411DSPV	ENOG411E0MK	0.173015151515	Splicing factor 3B subunit	U4 U6 small nuclear ribonucleoprotein
ENOG411DUN1	ENOG411DWZC	0.173014069264	Ribosome biogenesis protein WDR12 homolog	Nucleolar protein
ENOG411DT8C	ENOG411DV1M	0.173012987013	Heat Shock Protein	Involved in the base excision repair (BER) pathway by catalyzing the poly(ADP-ribosyl)ation of a limited number of acceptor proteins involved in chromatin architecture and in DNA metabolism. This modification follows DNA damages and appears as an obligatory step in a detection signaling pathway leading to the reparation of DNA strand breaks (By similarity)
ENOG411DPZ4	ENOG411DRK6	0.173012987013	structural maintenance of chromosomes protein	CDK5RAP3-like
ENOG411DPV2	ENOG411DRXR	0.173012848263	Thylakoid lumenal 29 kDa protein	Tic22-like family
ENOG411DQ3B	ENOG411DV4G	0.173011904762	Pentatricopeptide repeat-containing protein	acid to the nucleotide precursor UDP-N-acetylmuramoyl-L-alanyl-D-glutamate (UMAG) in the biosynthesis of bacterial cell-wall peptidoglycan (By similarity)
ENOG411DZEX	ENOG411DZVD	0.173010656011	U3 small nucleolar RNA-associated protein	DDB1- and CUL4-associated factor
ENOG411DRIE	ENOG411DRMQ	0.173010281385	Transformation transcription domain-associated protein	replication factor C
ENOG411DUP9	ENOG411E5WS	0.17301015651	NADH dehydrogenase subunit 9	Cytochrome b-c1 complex subunit
ENOG411DYAJ	ENOG411EABT	0.17300960151	SWIB complex BAF60b domain-containing protein	Tubulin is the major constituent of microtubules. It binds two moles of GTP one at an exchangeable site on the beta chain and one at a non-exchangeable site on the alpha chain
ENOG411DSK1	ENOG411DZHF	0.17300951826	phosphoglucosamine mutase family protein	Imidazole glycerol phosphate synthase
ENOG411DRXF	ENOG411E2KJ	0.173009185259	mitochondrial outer membrane protein porin	ATP synthase protein
ENOG411DWA7	ENOG411DYV9	0.173008852259	exocyst complex component	exocyst complex component
ENOG411DQDB	ENOG411DS8J	0.173008297258	PsaA and PsaB bind P700 the primary electron donor of photosystem I (PSI) as well as the electron acceptors A0 A1 and FX. PSI is a plastocyanin-ferredoxin oxidoreductase converting photonic excitation into a charge separation which transfers an electron from the donor P700 chlorophyll pair to the spectroscopically characterized acceptors A0 A1 FX FA and FB in turn. Oxidized P700 is reduced on the lumenal side of the thylakoid membrane by plastocyanin (By similarity)	Glucosidase II beta subunit-like protein
ENOG411DS61	ENOG411DTEM	0.173007819795	cytosolic purine 5'-nucleotidase-like	Histone chaperone
ENOG411DUA2	ENOG411DWUB	0.173007686758	Component of the eukaryotic translation initiation factor 3 (eIF-3) complex which is involved in protein synthesis and together with other initiation factors stimulates binding of mRNA and methionyl-tRNAi to the 40S ribosome (By similarity)	importin
ENOG411DTV3	ENOG411DU25	0.173005411255	60S ribosomal protein L13	mRNA turnover protein 4
ENOG411DRP1	ENOG411DSNY	0.173004800755	at5g16270 (e 0.0) atrad21.3 syn4 syn4 (sister chromatid cohesion 1 protein 4)	Splicing factor 3b subunit
ENOG411DQ0Q	ENOG411DTW7	0.173004606505	histone acetyltransferase	general transcription factor IIH subunit
ENOG411DRDT	ENOG411DS62	0.173003968254	Multiple RNA-binding domain-containing protein	casein kinase II subunit
ENOG411DPRW	ENOG411E2QA	0.173003330003	lysyl-trna synthetase	SKP1-like protein
ENOG411DS0R	ENOG411DV8C	0.173002747253	ribosomal protein	SWI SNF complex subunit
ENOG411DQM7	ENOG411E198	0.173002553003	Phosphoglycerate mutase	fructokinase EC 2.7.1.4
ENOG411DS8A	ENOG411E61Z	0.173002025752	The proteasome is a multicatalytic proteinase complex which is characterized by its ability to cleave peptides with Arg Phe Tyr Leu and Glu adjacent to the leaving group at neutral or slightly basic pH. The proteasome has an ATP-dependent proteolytic activity (By similarity)	30S ribosomal protein S15 chloroplastic
ENOG411DUIF	ENOG411DXYB	0.173001498501	Tubulin is the major constituent of microtubules. It binds two moles of GTP one at an exchangeable site on the beta chain and one at a non-exchangeable site on the alpha chain (By similarity)	ATP-dependent Clp protease ATP-binding subunit clpA
ENOG411DVS1	ENOG411DWB8	0.173001443001	pumilio homolog 24-like	Required for 40S ribosome biogenesis. Involved in nucleolar processing of pre-18S ribosomal RNA and ribosome assembly (By similarity)
ENOG411DSQC	ENOG411DW9R	0.17300008325	NA	Nucleoporin Nup120/160
ENOG411DWFI	ENOG411E2XB	0.172997474747	ribosomal protein L24	ribosomal protein
ENOG411DTFQ	ENOG411DV8A	0.172996225996	Heat Shock Protein	ZnF_BED
ENOG411DWQY	ENOG411E2VM	0.172994949495	peroxidase	Seems to be required for maximal rate of protein biosynthesis. Enhances ribosome dissociation into subunits and stabilizes the binding of the initiator Met-tRNA(I) to 40 S ribosomal subunits (By similarity)
ENOG411DSK3	ENOG411DTAM	0.172994938068	60S ribosomal protein	NA
ENOG411DURT	ENOG411DYI5	0.172993922744	Protein CWC15 homolog	U5 small nuclear ribonucleoprotein 40 kDa
ENOG411DWIT	ENOG411DXVW	0.172992424242	rRNA-processing protein EBP2	Hydroxyproline-rich glycoprotein family protein
ENOG411DRJH	ENOG411E3SN	0.172990675991	pre-mRNA-splicing factor cwc-22	60S ribosomal protein
ENOG411DS8J	ENOG411DU04	0.172990514388	Glucosidase II beta subunit-like protein	Signal peptidase complex subunit
ENOG411DTZF	ENOG411DUKN	0.172988261738	glutamate dehydrogenase	argininosuccinate lyase
ENOG411DTKV	ENOG411DXV0	0.172987290487	Pentatricopeptide repeat-containing protein	Heat shock 70 kDa protein
ENOG411DPTP	ENOG411E7A4	0.172985398588	Protein RMD5 homolog	60S acidic ribosomal protein
ENOG411DQ55	ENOG411DT0W	0.172984487734	Cullin 1	macrophage erythroblast
ENOG411DRS1	ENOG411DSV8	0.172984182484	DNA-directed RNA polymerase	DNA-directed RNA Polymerase
ENOG411DQWR	ENOG411E5W0	0.172982142857	fatty acid beta-oxidation multifunctional protein	NA
ENOG411DQ39	ENOG411DWIW	0.172978354978	splicing factor U2af large subunit	Alpha-soluble NSF attachment
ENOG411DTWU	ENOG411DV6D	0.172974164724	Ran-binding protein	Pentatricopeptide repeat-containing protein
ENOG411DQZB	ENOG411DV6W	0.172973885592	Component of the ubiquinol-cytochrome c reductase complex (complex III or cytochrome b-c1 complex) which is a respiratory chain that generates an electrochemical potential coupled to ATP synthesis (By similarity)	NADH dehydrogenase ubiquinone iron-sulfur protein 8
ENOG411DX5H	ENOG411DYSY	0.172973609724	DNA excision repair protein ERCC-6-like	transcription initiation factor TFIID subunit
ENOG411DX3N	ENOG411DXXQ	0.172973137973	pre-mRNA-processing factor	Involved in proper cytoplasmic distribution of mitochondria (By similarity)
ENOG411E2RK	ENOG411E34J	0.172972328325	histone H3	NADH dehydrogenase ubiquinone 1 alpha subcomplex subunit 5
ENOG411DRQK	ENOG411E3A8	0.172971944722	ribosomal protein L6	40s ribosomal protein
ENOG411DU69	ENOG411E4SY	0.172971500722	WD repeat-containing protein 18-like	Small nuclear ribonucleoprotein
ENOG411DS4G	ENOG411DTW1	0.172971361971	40S ribosomal protein	apoptosis inhibitor
ENOG411DRWD	ENOG411DYT8	0.17297014097	Inherit from KOG: synthetase	NA
ENOG411DT9P	ENOG411DUVZ	0.17296972472	Catalyzes the oxidative decarboxylation of 6- phosphogluconate to ribulose 5-phosphate and CO(2) with concomitant reduction of NADP to NADPH (By similarity)	synthetase
ENOG411DS3S	ENOG411DUED	0.172969324793	Uncharacterised conserved protein (DUF2359)	clathrin heavy chain
ENOG411DRZ6	ENOG411DU14	0.172967893218	Calreticulin	ruvB-like
ENOG411DRIE	ENOG411DWFI	0.172965811966	Transformation transcription domain-associated protein	ribosomal protein L24
ENOG411DTHN	ENOG411DWD0	0.172965367965	DNA polymerase	26s proteasome regulatory subunit
ENOG411DV1M	ENOG411DW4W	0.172965007215	Involved in the base excision repair (BER) pathway by catalyzing the poly(ADP-ribosyl)ation of a limited number of acceptor proteins involved in chromatin architecture and in DNA metabolism. This modification follows DNA damages and appears as an obligatory step in a detection signaling pathway leading to the reparation of DNA strand breaks (By similarity)	NA
ENOG411DRF8	ENOG411E0MK	0.172963924964	SART-1 family	U4 U6 small nuclear ribonucleoprotein
ENOG411DU3I	ENOG411DUDE	0.172961556417	Plastidic ATP	Dolichyl-diphosphooligosaccharide--protein glycosyltransferase subunit
ENOG411DWT9	ENOG411E2KJ	0.172961163836	ADPATP carrier protein	ATP synthase protein
ENOG411DS0R	ENOG411DT2C	0.17295959596	ribosomal protein	ATP synthase D chain mitochondrial
ENOG411DSSQ	ENOG411E4PZ	0.172959054834	helicase	60S ribosomal protein L36
ENOG411DU4F	ENOG411DUHE	0.172958513709	NA	Tho complex subunit
ENOG411DQNK	ENOG411DYYB	0.172956349206	conserved oligomeric Golgi complex	Coiled-coil domain-containing protein
ENOG411DPTD	ENOG411E09A	0.172956265956	Uncharacterized conserved protein (DUF2358)	NA
ENOG411DTBJ	ENOG411DU14	0.172956043956	Aldolase	ruvB-like
ENOG411DURC	ENOG411DWK9	0.172955905206	NA	WD domain G-beta repeat
ENOG411DPUN	ENOG411DUIF	0.172955488955	40S ribosomal protein S8	Tubulin is the major constituent of microtubules. It binds two moles of GTP one at an exchangeable site on the beta chain and one at a non-exchangeable site on the alpha chain (By similarity)
ENOG411DQA2	ENOG411DRA4	0.172954989455	ribosomal protein L19	ribosomal protein L22
ENOG411DQGT	ENOG411DX4E	0.172954906205	Protein arginine n-methyltransferase	Heat Shock Protein
ENOG411DQ6Z	ENOG411EM33	0.172953907204	pre-mRNA-processing-splicing factor	La protein
ENOG411DPZK	ENOG411DW79	0.172953074703	histone acetyltransferase	nucleolar protein
ENOG411DTFI	ENOG411DZBF	0.172951118326	ATP-dependent DNA helicase 2 subunit	Cell division cycle
ENOG411DRWE	ENOG411DTWU	0.172948593074	Guanylate-binding protein C-terminal domain	Ran-binding protein
ENOG411DR6U	ENOG411DZF1	0.172948468198	protein RRP5 homolog	U3 small nucleolar ribonucleoprotein protein
ENOG411DT4K	ENOG411DWZJ	0.172947691198	acyl-CoA dehydrogenase	splicing factor 3b
ENOG411DSAA	ENOG411DZVD	0.172947552448	NA	DDB1- and CUL4-associated factor
ENOG411E2QA	ENOG411E49T	0.172947330447	SKP1-like protein	Hmg1 2-like protein
ENOG411DSME	ENOG411DXPK	0.172945866225	NA	E3 ubiquitin-protein ligase
ENOG411DVPW	ENOG411DXFV	0.172945027195	NA	acyl-CoA synthetase family member 3
ENOG411E13J	ENOG411EMGD	0.172944157966	RNA polymerase III subunit	RING
ENOG411DS8V	ENOG411DUSG	0.172943722944	Catalyzes the conversion of inosine 5'-phosphate (IMP) to xanthosine 5'-phosphate (XMP) the first committed and rate- limiting step in the de novo synthesis of guanine nucleotides and therefore plays an important role in the regulation of cell growth (By similarity)	Glutamate synthase
ENOG411DQPK	ENOG411DTUF	0.172943473193	Superkiller viralicidic activity 2-like	pre-mRNA-splicing factor
ENOG411DRB2	ENOG411DVTB	0.172943084693	transcription initiation factor TFIID subunit	structural maintenance of chromosomes protein
ENOG411DW5Q	ENOG411E08J	0.172942279942	Paf1	Calnexin
ENOG411DUD2	ENOG411DZ3D	0.172942279942	Polynucleotide kinase 3 phosphatase	UDP-glucose 6-dehydrogenase
ENOG411DUX6	ENOG411E3K4	0.172941834309	peroxisomal fatty acid beta-oxidation multifunctional protein	RIBOc
ENOG411DSUX	ENOG411DVD7	0.172941530692	ATP-citrate synthase beta chain protein	exosome complex exonuclease
ENOG411DS84	ENOG411DVX2	0.17294011544	Inherit from KOG: tRNA-splicing endonuclease positive	Dip2/Utp12 Family
ENOG411DQSP	ENOG411DUDA	0.17293989344	40S ribosomal protein S6	WD-40 repeat-containing protein
ENOG411DXYK	ENOG411E185	0.172939393939	Peptidyl-prolyl cis-trans isomerase	Putative tRNA binding domain
ENOG411E08J	ENOG411E2NU	0.172939393939	Calnexin	40S ribosomal protein
ENOG411DWI7	ENOG411EMPK	0.172939366189	SAP domain containing protein	DNA gyrase subunit A
ENOG411DS2V	ENOG411E61Z	0.172938922189	THO complex subunit	30S ribosomal protein S15 chloroplastic
ENOG411DQSP	ENOG411DXSW	0.172938755689	40S ribosomal protein S6	Is associated with a DNA binding complex that binds to the G box a well-characterized cis-acting DNA regulatory element found in plant genes
ENOG411DRK4	ENOG411DSXM	0.172937673438	Lipase family	topoisomerase 6 subunit
ENOG411DSQS	ENOG411DUE1	0.172937590188	WD40	Mitotic checkpoint
ENOG411DSET	ENOG411DTGA	0.172937562438	26S proteasome non-atpase regulatory subunit	Ubiquitin-protein ligase
ENOG411DT6Y	ENOG411DU82	0.172937451437	Vacuolar protein sorting-associated protein	COP9 signalosome complex subunit
ENOG411DY4J	ENOG411E3Q5	0.172936729937	splicing factor 3A subunit	Signal recognition particle 19 kDa
ENOG411DU8M	ENOG411DV8C	0.172935553009	dynamin-related protein	SWI SNF complex subunit
ENOG411DQZ7	ENOG411DXG1	0.172935064935	pre-mRNA-processing factor 40	RNA recognition motif. (a.k.a. RRM RBD or RNP domain)
ENOG411DRQK	ENOG411E7K9	0.172934926185	ribosomal protein L6	40s ribosomal protein
ENOG411DQSK	ENOG411DSTZ	0.172934343434	60S ribosomal protein	ribosomal protein
ENOG411DRSR	ENOG411E0MG	0.172933261183	seryl-trna synthetase	Dehydrogenase reductase SDR family member
ENOG411DRIE	ENOG411DXMC	0.172932955933	Transformation transcription domain-associated protein	DEAD-box ATP-dependent RNA helicase
ENOG411DSIH	ENOG411DWFF	0.172932900433	26S proteasome regulatory subunit	U2 small nuclear ribonucleoprotein
ENOG411DTI3	ENOG411DTYC	0.172932240962	Nuclear cap-binding protein subunit	AT-hook protein of GA feedback 2
ENOG411DT0J	ENOG411E1ZH	0.172931818182	chromatin-remodeling complex ATPase	Ribosomal protein L.2
ENOG411DSM8	ENOG411EM3E	0.172931521093	aspartyl	FGGY carbohydrate kinase domain-containing
ENOG411E38X	ENOG411E77K	0.172930119717	thioredoxin-like protein CITRX	60S acidic ribosomal protein
ENOG411DR19	ENOG411DRIN	0.17293001443	Replication factor C subunit	Protein CLP1 homolog
ENOG411DT3D	ENOG411DW56	0.17292984793	topoisomerase 6 subunit	dna topoisomerase
ENOG411DSM0	ENOG411DU08	0.172929209679	splicing factor	DSHCT (NUC185) domain
ENOG411DRAB	ENOG411DW4W	0.172928910958	K08486 syntaxin 1B 2 3	NA
ENOG411DRQK	ENOG411DZYN	0.172927128427	ribosomal protein L6	Conserved oligomeric Golgi complex subunit
ENOG411DSTC	ENOG411DUEX	0.172926406926	Translocon at the outer membrane of chloroplasts	import inner membrane translocase subunit
ENOG411DQMZ	ENOG411EKTY	0.172926219206	ABC transporter F family member	replication factor C
ENOG411DSVP	ENOG411EEAG	0.172924963925	Small nuclear ribonucleoprotein	G10 protein
ENOG411DTTW	ENOG411DXVW	0.172921939172	U5 small nuclear ribonucleoprotein	Hydroxyproline-rich glycoprotein family protein
ENOG411DU04	ENOG411E08J	0.172921780834	Signal peptidase complex subunit	Calnexin
ENOG411DPUW	ENOG411DR5N	0.172921522922	glutamine synthetase	adenosine kinase
ENOG411E11K	ENOG411E33B	0.172921474072	SWIRM domain	60S ribosomal protein
ENOG411DYSX	ENOG411E5U4	0.172921313164	Mitochondrial ribosomal subunit protein	DNA-directed RNA polymerases I II and III subunit
ENOG411DU7U	ENOG411DV4V	0.172919205794	The proteasome is a multicatalytic proteinase complex which is characterized by its ability to cleave peptides with Arg Phe Tyr Leu and Glu adjacent to the leaving group at neutral or slightly basic pH. The proteasome has an ATP-dependent proteolytic activity (By similarity)	MCM
ENOG411DRHS	ENOG411DTX8	0.172917027417	serine threonine-protein kinase	Cysteine desulfurase
ENOG411DRX1	ENOG411E4A6	0.172916389166	chromatin modification	Chromatin modification-related protein
ENOG411DPQ4	ENOG411DXR5	0.172916000666	ATP-dependent RNA helicase	RNA-binding protein Luc7-like
ENOG411DQBU	ENOG411DSEH	0.172915945166	Transcription mediator complex subunit Med12	Pyridoxamine 5-phosphate oxidase family protein
ENOG411DSET	ENOG411DT0W	0.172915584416	26S proteasome non-atpase regulatory subunit	macrophage erythroblast
ENOG411DWEY	ENOG411E4UF	0.17291501554	atp synthase	60S ribosomal protein L37a
ENOG411DS9T	ENOG411DUAU	0.172912809413	Binds specifically and directly to substrates containing either a simple or bipartite NLS motif. Promotes docking of import substrates to the nuclear envelope (By similarity)	anthranilate synthase
ENOG411DUYK	ENOG411DXBT	0.172911477411	structural maintenance of chromosomes protein	60S ribosomal protein
ENOG411DR90	ENOG411DUVZ	0.172910894661	eukaryotic translation initiation factor	synthetase
ENOG411DQ51	ENOG411DTHN	0.17290989566	FHA	DNA polymerase
ENOG411DWD0	ENOG411E31C	0.172908785659	26s proteasome regulatory subunit	60S ribosomal protein
ENOG411DR6F	ENOG411DSXU	0.172906621157	DnaJ homolog subfamily B member	citrate synthase
ENOG411DQDF	ENOG411DRJX	0.172905427905	Stem-specific protein	CBS domain-containing protein
ENOG411DQG9	ENOG411DVUM	0.172904761905	regulator of nonsense transcripts 1	Coatomer subunit
ENOG411DWIW	ENOG411DZ79	0.172904040404	Alpha-soluble NSF attachment	26S proteasome
ENOG411DQU3	ENOG411DWAC	0.172903818404	La domain	XH XS domain-containing protein
ENOG411DPRH	ENOG411DQCX	0.172902819403	50S ribosomal protein L5	DnaJ protein
ENOG411DV3F	ENOG411DVZ5	0.172902032608	leucine-rich repeat extensin-like protein	ribosome biogenesis regulatory protein
ENOG411DS0P	ENOG411E484	0.172901154401	FGGY family of carbohydrate kinases C-terminal domain	Aconitase C-terminal domain
ENOG411DPQP	ENOG411E44I	0.172901098901	U4 U6 small nuclear ribonucleoprotein	DNA-directed RNA polymerases I II and III
ENOG411DSJY	ENOG411DWZC	0.172898629149	p21-activated protein kinase-interacting protein 1-like	Nucleolar protein
ENOG411DQ8H	ENOG411DQQW	0.172898129648	DNA damage-binding protein	14-3-3-like protein
ENOG411DR59	ENOG411DY1C	0.172897186147	Protein BCCIP homolog	polypyrimidine tract-binding protein
ENOG411DSYJ	ENOG411DWEV	0.172895826396	Nuclear pore complex protein	The proteasome is a multicatalytic proteinase complex which is characterized by its ability to cleave peptides with Arg Phe Tyr Leu and Glu adjacent to the leaving group at neutral or slightly basic pH. The proteasome has an ATP-dependent proteolytic activity (By similarity)
ENOG411DPPM	ENOG411DQCK	0.172894688645	Inherit from NOG: AHNAK nucleoprotein	NA
ENOG411DVK7	ENOG411DX5N	0.172894466644	Histidine kinase- DNA gyrase B- and HSP90-like ATPase	Histone deacetylation protein Rxt3
ENOG411DQAY	ENOG411DU3U	0.172892329892	Component of the ubiquinol-cytochrome c reductase complex (complex III or cytochrome b-c1 complex) which is a respiratory chain that generates an electrochemical potential coupled to ATP synthesis (By similarity)	Protein sel-1 homolog
ENOG411DU6W	ENOG411DVGT	0.172891053391	transaldolase EC 2.2.1.2	EFh
ENOG411DQD4	ENOG411E46Q	0.172890098464	conserved oligomeric Golgi complex	Binds directly to 23S ribosomal RNA and is necessary for the in vitro assembly process of the 50S ribosomal subunit. It is not involved in the protein synthesizing functions of that subunit (By similarity)
ENOG411DRS1	ENOG411DX6K	0.172889083139	DNA-directed RNA polymerase	Enhancer of
ENOG411DRFV	ENOG411E0T5	0.172888222888	splicing factor	RNA Polymerase
ENOG411DPVX	ENOG411DQ52	0.172886058386	dihydrolipoyl dehydrogenase	Fructose-16-bisphosphatase
ENOG411DR6H	ENOG411E5NQ	0.172884920635	ribosomal protein	50S ribosomal protein L28
ENOG411DSIH	ENOG411DWXK	0.172884559885	26S proteasome regulatory subunit	luminal-binding protein
ENOG411DR3K	ENOG411E5FU	0.172883838384	periodic tryptophan protein	NA
ENOG411DSY4	ENOG411E303	0.172882978133	3-methyl-2-oxobutanoate	Small nuclear ribonucleoprotein
ENOG411DR90	ENOG411DRQR	0.172882839383	eukaryotic translation initiation factor	GTP-binding protein
ENOG411DRK9	ENOG411E0JK	0.172880772006	translation initiation factor eIF-2B subunit	The proteasome is a multicatalytic proteinase complex which is characterized by its ability to cleave peptides with Arg Phe Tyr Leu and Glu adjacent to the leaving group at neutral or slightly basic pH. The proteasome has an ATP-dependent proteolytic activity
ENOG411DS2S	ENOG411DSVD	0.172879148629	Nuclear cap-binding protein subunit	synthase
ENOG411DT2P	ENOG411DWP8	0.172878177378	This protein is an auxiliary protein of DNA polymerase delta and is involved in the control of eukaryotic DNA replication by increasing the polymerase's processibility during elongation of the leading strand (By similarity)	RuBisCO large subunit-binding protein subunit beta
ENOG411DTWU	ENOG411DU0J	0.172877631141	Ran-binding protein	gamma-tubulin complex component
ENOG411E0FP	ENOG411E7E3	0.172875763126	NA	NA
ENOG411DQF6	ENOG411DVDX	0.172875180375	Dihydrodipicolinate synthase	ubiquitin carboxyl-terminal hydrolase
ENOG411E35B	ENOG411EK79	0.172871383518	Ribosomal protein L18e/L15	Ubiquitin-2 like Rad60 SUMO-like
ENOG411DR59	ENOG411DS85	0.172871267621	Protein BCCIP homolog	RNA recognition motif. (a.k.a. RRM RBD or RNP domain)
ENOG411DR7P	ENOG411DZF1	0.17286976912	Glutamate-rich wd repeat-containing protein	U3 small nucleolar ribonucleoprotein protein
ENOG411DQHX	ENOG411DQME	0.172869241869	CAS/CSE protein C-terminus	presequence protease
ENOG411DRQW	ENOG411DT02	0.172868409368	U3 small nucleolar RNA-associated protein	chaperone protein
ENOG411DQ51	ENOG411EM33	0.172868131868	FHA	La protein
ENOG411DQBJ	ENOG411DX4W	0.172867299367	Sedoheptulose-bisphosphatase	Trigger factor-like
ENOG411DQCX	ENOG411DZBW	0.172866744367	DnaJ protein	V-type proton ATPase subunit
ENOG411DT7Z	ENOG411DV8I	0.172865634366	DNA polymerase	DNA-directed RNA polymerase II
ENOG411DQ3S	ENOG411DS62	0.172864940615	Nucleosome chromatin assembly	casein kinase II subunit
ENOG411DSW0	ENOG411DU1W	0.172864663115	The coatomer is a cytosolic protein complex that binds to dilysine motifs and reversibly associates with Golgi non- clathrin-coated vesicles which further mediate biosynthetic protein transport from the ER via the Golgi up to the trans Golgi network. Coatomer complex is required for budding from Golgi membranes and is essential for the retrograde Golgi-to-ER transport of dilysine-tagged proteins (By similarity)	FAD binding domain
ENOG411DWFF	ENOG411DYS7	0.172864357864	U2 small nuclear ribonucleoprotein	Microtubule organization 1
ENOG411DWQ5	ENOG411DXA1	0.172863700025	DNA-dependent RNA polymerase catalyzes the transcription of DNA into RNA using the four ribonucleoside triphosphates as substrates	rRNA 2'-O-methyltransferase fibrillarin
ENOG411DQRZ	ENOG411DTRJ	0.172863636364	Pfam:RanBPM_CRA	UPF0202 protein
ENOG411DSBH	ENOG411DT30	0.172862998113	triosephosphate isomerase	hydroxymethylglutaryl-CoA synthase
ENOG411DSV2	ENOG411DU0N	0.172861111111	methylcrotonoyl-CoA carboxylase subunit alpha	cell division cycle protein 48
ENOG411DRVZ	ENOG411DV8B	0.172860236985	protein)-related protein	ACT domain-containing protein
ENOG411DQMB	ENOG411E4PT	0.17285975136	pescadillo	Small nuclear ribonucleoprotein
ENOG411DPUN	ENOG411DW8Z	0.17285966811	40S ribosomal protein S8	DNA gyrase subunit B chloroplastic
ENOG411DQ0Q	ENOG411DT6T	0.172858946609	histone acetyltransferase	cleavage and polyadenylation specificity factor subunit
ENOG411DTHN	ENOG411DVK7	0.172858752359	DNA polymerase	Histidine kinase- DNA gyrase B- and HSP90-like ATPase
ENOG411DSFE	ENOG411DSM8	0.172858363858	The coatomer is a cytosolic protein complex that binds to dilysine motifs and reversibly associates with Golgi non- clathrin-coated vesicles which further mediate biosynthetic protein transport from the ER via the Golgi up to the trans Golgi network. Coatomer complex is required for budding from Golgi membranes and is essential for the retrograde Golgi-to-ER transport of dilysine-tagged proteins (By similarity)	aspartyl
ENOG411DV2K	ENOG411DXH2	0.172857864358	DEAD-box ATP-dependent RNA helicase	Heat Shock Protein
ENOG411DTQ7	ENOG411DU75	0.172847763348	Chaperonin	DNA replication licensing factor
ENOG411DUW9	ENOG411EMQK	0.172847430347	Exosome complex component	Domain of unknown function (DUF3594)
ENOG411DSFU	ENOG411DSQS	0.172847291597	Signal-recognition-particle assembly has a crucial role in targeting secretory proteins to the rough endoplasmic reticulum membrane (By similarity)	WD40
ENOG411DQF8	ENOG411DR9R	0.172846736597	Potassium channel	N-acetyl-gamma-glutamyl-phosphate reductase
ENOG411DTUH	ENOG411DW8E	0.172845959596	Isoleucyl-tRNA synthetase	eukaryotic translation initiation factor
ENOG411DREB	ENOG411DWVK	0.172845959596	CDK-activating kinase assembly factor	helicase
ENOG411DRKH	ENOG411DSK1	0.172845959596	NA	phosphoglucosamine mutase family protein
ENOG411DZYR	ENOG411E4SU	0.172845959596	DnaJ homolog subfamily C	40S ribosomal protein
ENOG411DS51	ENOG411E439	0.172845682096	cohesin subunit	40s ribosomal protein
ENOG411DR5N	ENOG411DXT1	0.172843434343	adenosine kinase	fructose-bisphosphate aldolase
ENOG411DXXG	ENOG411EKJB	0.172843018093	Molecular calcium-binding chaperone promoting folding oligomeric assembly and quality control in the ER via the calreticulin calnexin cycle. This lectin may interact transiently with almost all of the monoglucosylated glycoproteins that are synthesized in the ER (By similarity)	Dehydrogenase
ENOG411DR34	ENOG411DYRE	0.17284218559200001	acyl-CoA-binding domain-containing protein	AP-1 complex subunit
ENOG411DR6H	ENOG411E1V8	0.172841824842	ribosomal protein	ribosomal protein L19
ENOG411DRZJ	ENOG411E17D	0.172838883339	pyrophosphate--fructose 6-phosphate 1-phosphotransferase	bifunctional purine biosynthesis protein
ENOG411DUDE	ENOG411DV4G	0.172837301587	Dolichyl-diphosphooligosaccharide--protein glycosyltransferase subunit	acid to the nucleotide precursor UDP-N-acetylmuramoyl-L-alanyl-D-glutamate (UMAG) in the biosynthesis of bacterial cell-wall peptidoglycan (By similarity)
ENOG411DVA1	ENOG411DX2I	0.172836524587	2-oxoglutarate dehydrogenase	ribosomal protein
ENOG411DTNM	ENOG411DXVC	0.172835858586	UDP-sulfoquinovose synthase	Uroporphyrinogen decarboxylase
ENOG411E046	ENOG411E06H	0.172834831835	Ribosomal protein S5	ribosomal protein
ENOG411DR5H	ENOG411DT3C	0.172834457209	NADH dehydrogenase ubiquinone iron-sulfur protein 7	GDT1-like protein 2
ENOG411DQZ7	ENOG411DV83	0.172827422577	pre-mRNA-processing factor 40	transcription factor jumonji (jmjC) domain-containing protein
ENOG411DQDB	ENOG411E343	0.172826691283	PsaA and PsaB bind P700 the primary electron donor of photosystem I (PSI) as well as the electron acceptors A0 A1 and FX. PSI is a plastocyanin-ferredoxin oxidoreductase converting photonic excitation into a charge separation which transfers an electron from the donor P700 chlorophyll pair to the spectroscopically characterized acceptors A0 A1 FX FA and FB in turn. Oxidized P700 is reduced on the lumenal side of the thylakoid membrane by plastocyanin (By similarity)	NADH dehydrogenase ubiquinone 1 alpha subcomplex subunit
ENOG411DSKA	ENOG411DWWE	0.172825119325	Nitric oxide synthase-interacting	KH domain-containing protein
ENOG411DWBE	ENOG411DX6W	0.172824897325	pyruvate phosphate dikinase	Serine threonine protein phosphatase 2A 55 kDa regulatory subunit B
ENOG411DRHS	ENOG411DV19	0.172824536575	serine threonine-protein kinase	Staphylococcal nuclease domain-containing protein
ENOG411DS4G	ENOG411DTZ8	0.172823287823	40S ribosomal protein	translational activator
ENOG411DR3K	ENOG411E0MK	0.172823232323	periodic tryptophan protein	U4 U6 small nuclear ribonucleoprotein
ENOG411DTC1	ENOG411DUHE	0.172822871573	ribosomal protein	Tho complex subunit
ENOG411DR6F	ENOG411DRM7	0.172822245387	DnaJ homolog subfamily B member	U4 U6.U5 tri-snRNP-associated protein
ENOG411DU0N	ENOG411DZPQ	0.172821539572	cell division cycle protein 48	cleavage and polyadenylation specificity factor
ENOG411E3Q9	ENOG411E44I	0.172820473644	PHF5-like protein	DNA-directed RNA polymerases I II and III
ENOG411DS75	ENOG411E3RU	0.17281970807	PsbP-like protein 2	Photosystem II
ENOG411E54Z	ENOG411E90S	0.17281968032	Ribosomal protein S19	structural constituent of ribosome
ENOG411DVZE	ENOG411E5KS	0.172819347319	RNA helicase	Mitochondrial import inner membrane translocase subunit
ENOG411DQAU	ENOG411DR84	0.172816461316	alpha-glucosidase	Eukaryotic peptide chain release factor subunit
ENOG411DRGD	ENOG411DRSG	0.172816404184	RNA helicase	DNA-binding protein
ENOG411DSJY	ENOG411E4ZB	0.172815656566	p21-activated protein kinase-interacting protein 1-like	h ACA ribonucleoprotein complex subunit 1-like protein
ENOG411DTTW	ENOG411DU0P	0.172815295815	U5 small nuclear ribonucleoprotein	One of the primary rRNA binding proteins it binds directly to 16S rRNA where it nucleates assembly of the body of the 30S subunit (By similarity)
ENOG411DRAV	ENOG411EDNY	0.172811327561	eukaryotic translation initiation factor 2	PP2Ac
ENOG411DRJ6	ENOG411E31C	0.172811276958	Component of the eukaryotic translation initiation factor 3 (eIF-3) complex which is involved in protein synthesis and together with other initiation factors stimulates binding of mRNA and methionyl-tRNAi to the 40S ribosome (By similarity)	60S ribosomal protein
ENOG411DR4K	ENOG411DR8U	0.17280982906	Kinetochore protein	ribosomal protein
ENOG411DPMX	ENOG411DRA8	0.172808080808	26S proteasome non-atpase regulatory subunit	NA
ENOG411DT3B	ENOG411DW70	0.172807359307	oxygen-evolving enhancer protein 1	Chaperonin
ENOG411DV16	ENOG411DXVI	0.172806998557	DEAD-box ATP-dependent RNA helicase	RNA helicase
ENOG411DQP6	ENOG411DSUR	0.172806277056	26S protease regulatory subunit 8	Dihydrolipoyllysine-residue acetyltransferase component 3 of pyruvate dehydrogenase complex
ENOG411DUZ4	ENOG411E9IR	0.172805467408	Eukaryotic aspartyl protease	lysM domain-containing
ENOG411DXV0	ENOG411EM33	0.17280545843	Heat shock 70 kDa protein	La protein
ENOG411DSI3	ENOG411DXFQ	0.172804471672	Ubiquitin-activating enzyme e1	chaperone protein
ENOG411DUDE	ENOG411DUHE	0.172804112554	Dolichyl-diphosphooligosaccharide--protein glycosyltransferase subunit	Tho complex subunit
ENOG411DQAN	ENOG411E36A	0.172803835054	Calmodulin mediates the control of a large number of enzymes ion channels and other proteins by Ca(2 ). Among the enzymes to be stimulated by the calmodulin-Ca(2 ) complex are a number of protein kinases and phosphatases	RNA-binding protein
ENOG411DSTP	ENOG411DYC3	0.172803751804	Guanine nucleotide-binding protein-like 3	60S ribosomal protein
ENOG411DXV0	ENOG411DY2S	0.172802849928	Heat shock 70 kDa protein	TRNA-dihydrouridine synthase
ENOG411DQET	ENOG411DVVX	0.172801004551	ras-related protein	Mitochondrial membrane ATP synthase (F(1)F(0) ATP synthase or Complex V) produces ATP from ADP in the presence of a proton gradient across the membrane which is generated by electron transport complexes of the respiratory chain. F-type ATPases consist of two structural domains F(1) - containing the extramembraneous catalytic core and F(0) - containing the membrane proton channel linked together by a central stalk and a peripheral stalk. During catalysis ATP synthesis in the catalytic domain of F(1) is coupled via a rotary mechanism of the central stalk subunits to proton translocation. Part of the complex F(1) domain and the central stalk which is part of the complex rotary element. The gamma subunit protrudes into the catalytic domain formed of alpha(3)beta(3). Rotation of the central stalk against the surrounding alpha(3)beta(3) subunits leads to hydrolysis of ATP in three separate catalytic sites on the beta subunits
ENOG411DSIH	ENOG411E44I	0.1728001443	26S proteasome regulatory subunit	DNA-directed RNA polymerases I II and III
ENOG411E2R8	ENOG411E4F0	0.17279961705	NA	NA
ENOG411DQNJ	ENOG411EKP8	0.172798312798	phosphoglycerate	phosphoribosylformylglycinamidine cyclo-ligase
ENOG411DQCK	ENOG411DYN4	0.172797369297	NA	pre-mRNA-processing factor
ENOG411DS4D	ENOG411DVDK	0.172796869797	Mitochondrial 2-oxoglutarate malate carrier	Plant synaptotagmin
ENOG411DSFD	ENOG411DZGQ	0.172796620047	Frigida-like protein	NA
ENOG411DR3E	ENOG411DTGU	0.172794733045	Adhesion regulating molecule family	Phospholipase A-2-activating
ENOG411DPZU	ENOG411DXBR	0.172794594295	dnaJ homolog subfamily C member	dna polymerase
ENOG411DV67	ENOG411DVA1	0.172794372294	ABC transporter F family member	2-oxoglutarate dehydrogenase
ENOG411DPQP	ENOG411DUAN	0.172793151293	U4 U6 small nuclear ribonucleoprotein	stromal 70 kDa heat shock-related protein
ENOG411DQ3R	ENOG411DQD8	0.172792929293	Protein arginine n-methyltransferase	adenosylhomocysteinase
ENOG411DVZE	ENOG411EMR3	0.172792207792	RNA helicase	Bromodomain-containing protein
ENOG411DTYS	ENOG411DXAP	0.172792207792	WD repeat-containing protein	26S proteasome
ENOG411DRAV	ENOG411DYHC	0.172791097791	eukaryotic translation initiation factor 2	T-complex protein 1 subunit
ENOG411DR9B	ENOG411DXV0	0.172790931291	phosphoenolpyruvate carboxylase	Heat shock 70 kDa protein
ENOG411DR62	ENOG411DU28	0.172790792541	Tubulin is the major constituent of microtubules. It binds two moles of GTP one at an exchangeable site on the beta chain and one at a non-exchangeable site on the alpha chain	Catalyzes the conversion of divinyl chlorophyllide to monovinyl chlorophyllide. Reduces the 8-vinyl group of the tetrapyrrole to an ethyl group using NADPH as the reductant. Can use (38-divinyl)-chlorophyllide a (DV-Chlidea) (38-divinyl)- chlorophyll a (DV-Chla) (38-divinyl)-protochlorophyllide a (DV- Pchlidea) (38-divinyl)-magnesium-protoporphyrin IX monomethyl ester (DV-MPE) (38-divinyl)-magnesium-protoporphyrin IX (DV-Mg- Proto) as substrates
ENOG411DSDH	ENOG411DVYU	0.17279045954	ATP-dependent zinc metalloprotease FTSH	Allene oxide synthase
ENOG411DSYT	ENOG411DT0M	0.17279040404	1-deoxy-D-xylulose 5-phosphate reductoisomerase	Plays an important role in the de novo pathway and in the salvage pathway of purine nucleotide biosynthesis. Catalyzes the first commited step in the biosynthesis of AMP from IMP (By similarity)
ENOG411DVCK	ENOG411DWHN	0.17279040404	V-type proton ATPase subunit	Photosystem I reaction center subunit
ENOG411DQTE	ENOG411E72I	0.17279004329	Pre-mRNA-splicing factor ATP-dependent RNA	Mitochondrial import inner membrane translocase subunit
ENOG411DVJ7	ENOG411E4IX	0.17278987679	DNA-directed RNA polymerase	Transcription elongation factor
ENOG411DU1C	ENOG411E0YD	0.172789294039	ATP-dependent Clp protease proteolytic subunit	RNA-binding protein
ENOG411DQAF	ENOG411DZT9	0.172788961039	ascorbate peroxidase	sulfurtransferase
ENOG411DUC7	ENOG411E5JG	0.172788322788	altered inheritance of mitochondria protein 32-like	NA
ENOG411DW4B	ENOG411DW7T	0.172787857567	Endonuclease that specifically degrades the RNA of RNA- DNA hybrids (By similarity)	F-box-like WD repeat-containing protein
ENOG411E08J	ENOG411EMPK	0.172787601288	Calnexin	DNA gyrase subunit A
ENOG411DQPC	ENOG411DRI7	0.172787018537	pyrroline-5-carboxylate reductase	DNA-directed RNA Polymerase
ENOG411DV9Q	ENOG411E6HJ	0.172785991786	SH3	30S ribosomal protein S16 chloroplastic
ENOG411DRJ6	ENOG411DUFW	0.172785714286	Component of the eukaryotic translation initiation factor 3 (eIF-3) complex which is involved in protein synthesis and together with other initiation factors stimulates binding of mRNA and methionyl-tRNAi to the 40S ribosome (By similarity)	2-Cys peroxiredoxin
ENOG411DQCK	ENOG411DQH3	0.172784992785	NA	Component of the eukaryotic translation initiation factor 3 (eIF-3) complex which is involved in protein synthesis and together with other initiation factors stimulates binding of mRNA and methionyl-tRNAi to the 40S ribosome (By similarity)
ENOG411DSWX	ENOG411DWHN	0.172784743035	ribosomal protein L15	Photosystem I reaction center subunit
ENOG411DQUH	ENOG411E2WH	0.172784437784	N(alpha)-acetyltransferase 16 NatA auxiliary	Core component of nucleosome. Nucleosomes wrap and compact DNA into chromatin limiting DNA accessibility to the cellular machineries which require DNA as a template. Histones thereby play a central role in transcription regulation DNA repair DNA replication and chromosomal stability. DNA accessibility is regulated via a complex set of post-translational modifications of histones also called histone code and nucleosome remodeling
ENOG411E34T	ENOG411EKY0	0.172784382284	calcium-binding protein	3-isopropylmalate dehydratase small
ENOG411DT8C	ENOG411DWFF	0.172783660784	Heat Shock Protein	U2 small nuclear ribonucleoprotein
ENOG411DPPM	ENOG411DZPQ	0.172782467532	Inherit from NOG: AHNAK nucleoprotein	cleavage and polyadenylation specificity factor
ENOG411DRFR	ENOG411DRT1	0.172781912532	FHA domain containing protein	calmodulin binding protein
ENOG411DQSH	ENOG411DYE3	0.172781315906	RNA recognition motif. (a.k.a. RRM RBD or RNP domain)	Tho complex subunit
ENOG411DVQE	ENOG411DZ5X	0.17277994228	ribosomal RNA methyltransferase	RAN GTPase-activating protein
ENOG411DPZ8	ENOG411DT2C	0.172779442779	mitochondrial-processing peptidase subunit	ATP synthase D chain mitochondrial
ENOG411DT4K	ENOG411DYN4	0.172778860029	acyl-CoA dehydrogenase	pre-mRNA-processing factor
ENOG411DR90	ENOG411DV19	0.172777777778	eukaryotic translation initiation factor	Staphylococcal nuclease domain-containing protein
ENOG411DS0R	ENOG411DVY0	0.172775724276	ribosomal protein	NA
ENOG411DS0R	ENOG411DYMK	0.172774697525	ribosomal protein	The proteasome is a multicatalytic proteinase complex which is characterized by its ability to cleave peptides with Arg Phe Tyr Leu and Glu adjacent to the leaving group at neutral or slightly basic pH. The proteasome has an ATP-dependent proteolytic activity (By similarity)
ENOG411DYKE	ENOG411DZZX	0.172774503275	Mediator of RNA polymerase II transcription subunit	ATP-dependent helicase
ENOG411DQSP	ENOG411DT0W	0.172772727273	40S ribosomal protein S6	macrophage erythroblast
ENOG411DPXD	ENOG411DW2U	0.172772061272	Glutamyl-tRNA synthetase	heat shock
ENOG411DS4I	ENOG411DWE0	0.172770784771	D-3-phosphoglycerate dehydrogenase	3-hydroxybutyryl-CoA
ENOG411DSFU	ENOG411E2QG	0.17277042402	Signal-recognition-particle assembly has a crucial role in targeting secretory proteins to the rough endoplasmic reticulum membrane (By similarity)	ribosomal protein S15a
ENOG411DTFQ	ENOG411DV4G	0.17277042402	Heat Shock Protein	acid to the nucleotide precursor UDP-N-acetylmuramoyl-L-alanyl-D-glutamate (UMAG) in the biosynthesis of bacterial cell-wall peptidoglycan (By similarity)
ENOG411DRK6	ENOG411DRXN	0.17277006327	CDK5RAP3-like	Tryptophanyl-tRNA synthetase
ENOG411DTX8	ENOG411DVXP	0.172767888974	Cysteine desulfurase	MA3 domain-containing protein
ENOG411DTIY	ENOG411DZH4	0.172764790765	Aldose 1-epimerase	Transaldolase
ENOG411DPXD	ENOG411DTWU	0.172763888889	Glutamyl-tRNA synthetase	Ran-binding protein
ENOG411DRBE	ENOG411DY5A	0.172763708514	uridine 5-monophosphate	PUA domain
ENOG411DSGF	ENOG411DSGU	0.172762071262	U3 small nucleolar RNA-associated protein	ribosomal RNA small subunit methyltransferase nep-1-like
ENOG411DWAC	ENOG411DZYJ	0.172761183261	XH XS domain-containing protein	PWWP domain
ENOG411DRHX	ENOG411DYN4	0.172761044511	pyruvate dehydrogenase E1 component subunit	pre-mRNA-processing factor
ENOG411DSFN	ENOG411DZCI	0.172759988378	protein pleiotropic regulatory locus	rRNA processing
ENOG411DU13	ENOG411E17D	0.172757825508	tRNA synthetase class I (C) family protein	bifunctional purine biosynthesis protein
ENOG411DQN6	ENOG411DVHD	0.172757469139	Transmembrane protein 85	NA
ENOG411DQ39	ENOG411DRUB	0.172757215007	splicing factor U2af large subunit	acetyl-coenzyme A carboxylase carboxyl transferase subunit alpha
ENOG411DWGJ	ENOG411E0MG	0.172755772006	ferredoxin--NADP reductase	Dehydrogenase reductase SDR family member
ENOG411DRS9	ENOG411DVPF	0.172755744256	threonyl-tRNA synthetase	glucose-6-phosphate 1-dehydrogenase
ENOG411DS5E	ENOG411DU5U	0.172753318577	nuclear matrix constituent protein 1-like	Ribosomal protein L15
ENOG411DSPP	ENOG411DTCI	0.172751637252	bile acid sodium symporter family protein	mitochondrial carnitine acylcarnitine carrier-like
ENOG411DS2S	ENOG411DVXP	0.172751137751	Nuclear cap-binding protein subunit	MA3 domain-containing protein
ENOG411DRGD	ENOG411E5UZ	0.172750721501	RNA helicase	Small nuclear ribonucleoprotein
ENOG411DQ55	ENOG411DQPK	0.17275041625	Cullin 1	Superkiller viralicidic activity 2-like
ENOG411DWD0	ENOG411E01U	0.17275008325	26s proteasome regulatory subunit	Signal-recognition-particle assembly has a crucial role in targeting secretory proteins to the rough endoplasmic reticulum membrane (By similarity)
ENOG411DSFE	ENOG411E3JK	0.172749278499	The coatomer is a cytosolic protein complex that binds to dilysine motifs and reversibly associates with Golgi non- clathrin-coated vesicles which further mediate biosynthetic protein transport from the ER via the Golgi up to the trans Golgi network. Coatomer complex is required for budding from Golgi membranes and is essential for the retrograde Golgi-to-ER transport of dilysine-tagged proteins (By similarity)	DNA-directed RNA polymerases I II and III
ENOG411DT2P	ENOG411DX3S	0.172749278499	This protein is an auxiliary protein of DNA polymerase delta and is involved in the control of eukaryotic DNA replication by increasing the polymerase's processibility during elongation of the leading strand (By similarity)	hsp70-binding protein
ENOG411DV4E	ENOG411DXZN	0.172749278499	ruvB-like	PRLI-interacting factor
ENOG411DRSR	ENOG411DRYQ	0.172747629993	seryl-trna synthetase	oxidoreductase GLYR1-like
ENOG411DSFE	ENOG411DU08	0.172746503497	The coatomer is a cytosolic protein complex that binds to dilysine motifs and reversibly associates with Golgi non- clathrin-coated vesicles which further mediate biosynthetic protein transport from the ER via the Golgi up to the trans Golgi network. Coatomer complex is required for budding from Golgi membranes and is essential for the retrograde Golgi-to-ER transport of dilysine-tagged proteins (By similarity)	DSHCT (NUC185) domain
ENOG411DT6N	ENOG411DTF5	0.172746114996	ubiquitin-NEDD8-like protein	homoserine kinase
ENOG411DQCX	ENOG411DTHX	0.172744588745	DnaJ protein	Aspartyl-tRNA synthetase
ENOG411DTTW	ENOG411DYMK	0.172742368742	U5 small nuclear ribonucleoprotein	The proteasome is a multicatalytic proteinase complex which is characterized by its ability to cleave peptides with Arg Phe Tyr Leu and Glu adjacent to the leaving group at neutral or slightly basic pH. The proteasome has an ATP-dependent proteolytic activity (By similarity)
ENOG411DV8W	ENOG411DWBR	0.172740620491	Inherit from KOG: MAU2 chromatid cohesion factor homolog (C. elegans)	AP-2 complex subunit
ENOG411DQ56	ENOG411E3WJ	0.172740582946	PPIases accelerate the folding of proteins (By similarity)	Thioredoxin
ENOG411DXGI	ENOG411DYCD	0.17274009324	NA	UPF0510 protein INM02-like
ENOG411DSTX	ENOG411DUDE	0.172739916946	Uncharacterised protein family (UPF0172)	Dolichyl-diphosphooligosaccharide--protein glycosyltransferase subunit
ENOG411DQZ3	ENOG411DWXK	0.17273989899	DNA damage-inducible protein	luminal-binding protein
ENOG411DWHH	ENOG411DWXK	0.172739371739	nuclear transport factor 2 (NTF2) family protein RNA recognition motif (RRM)-containing protein	luminal-binding protein
ENOG411DT7J	ENOG411DVEH	0.172738899989	transcription initiation factor TFIID subunit	DNA repair protein
ENOG411DVSJ	ENOG411DWT9	0.172738095238	ABC transporter G family member	ADPATP carrier protein
ENOG411DVD7	ENOG411E08J	0.172736832612	exosome complex exonuclease	Calnexin
ENOG411DSRW	ENOG411DSWW	0.172736652237	glutamine phosphoribosylpyrophosphate amidotransferase	Zinc-binding alcohol dehydrogenase domain-containing protein
ENOG411DV6Q	ENOG411DWZB	0.172736402486	May play an important role in maintaining the flux of carbon towards starch formation	fumarylacetoacetase EC 3.7.1.2
ENOG411DQH3	ENOG411DTW7	0.172736291486	Component of the eukaryotic translation initiation factor 3 (eIF-3) complex which is involved in protein synthesis and together with other initiation factors stimulates binding of mRNA and methionyl-tRNAi to the 40S ribosome (By similarity)	general transcription factor IIH subunit
ENOG411DRWU	ENOG411DZU4	0.172736069486	hydratase	subtilisin-like
ENOG411DU5U	ENOG411DXEM	0.172734487734	Ribosomal protein L15	H ACA ribonucleoprotein complex subunit
ENOG411DTKE	ENOG411DUM6	0.172733044733	regulator of nonsense transcripts	splicing factor 3A subunit
ENOG411DQUP	ENOG411DRX1	0.17273268235	flowering time control protein	chromatin modification
ENOG411DQ7S	ENOG411DWBR	0.17272952048	AP-4 complex subunit	AP-2 complex subunit
ENOG411DWXI	ENOG411DXSK	0.172727883228	Histone deacetylase	Nuclear pore component
ENOG411DQ3S	ENOG411DRAV	0.172724608725	Nucleosome chromatin assembly	eukaryotic translation initiation factor 2
ENOG411DQA2	ENOG411DV3U	0.172724386724	ribosomal protein L19	ATP-dependent RNA helicase
ENOG411DQ19	ENOG411DSE1	0.172723322429	12-oxophytodienoate reductase	Lactoylglutathione lyase
ENOG411DV2F	ENOG411E2W2	0.172722194472	E3 ubiquitin-protein ligase that monoubiquitinates H2B to form H2BK143ub1. H2BK143ub1 gives a specific tag for epigenetic transcriptional activation and is also prerequisite for H3K4me and maybe H3K79me. It thereby plays a central role in histone code and gene regulation. Forms a ubiquitin ligase complex in cooperation with the E2 enzyme UBC2 RAD6	biotin carboxyl carrier protein
ENOG411DTA2	ENOG411DZXG	0.172721805972	Serine threonine-protein phosphatase 7 long form	Dedicator of cytokinesis protein
ENOG411DPRW	ENOG411DX4E	0.172721583972	lysyl-trna synthetase	Heat Shock Protein
ENOG411DPN9	ENOG411E4ZB	0.17272022422	glycerol-3-phosphate acyltransferase	h ACA ribonucleoprotein complex subunit 1-like protein
ENOG411DYBF	ENOG411E9PH	0.172720145867	Peptidase family M20/M25/M40	Glutathione S-transferase C-terminal domain
ENOG411DVVU	ENOG411E0KV	0.17271975247	phosphatase IMPL2	methylthioribose kinase
ENOG411DWYQ	ENOG411DWZJ	0.172719058719	60S ribosomal protein	splicing factor 3b
ENOG411DQU3	ENOG411DTMP	0.172718253968	La domain	Superkiller viralicidic activity 2-like
ENOG411DRIE	ENOG411E74P	0.172718115218	Transformation transcription domain-associated protein	defensin-like protein
ENOG411DU37	ENOG411DUIF	0.172717837718	26S proteasome non-ATPase regulatory subunit	Tubulin is the major constituent of microtubules. It binds two moles of GTP one at an exchangeable site on the beta chain and one at a non-exchangeable site on the alpha chain (By similarity)
ENOG411DQRN	ENOG411DWQ5	0.172716809334	T-complex protein 1 subunit alpha	DNA-dependent RNA polymerase catalyzes the transcription of DNA into RNA using the four ribonucleoside triphosphates as substrates
ENOG411DQ6K	ENOG411DQIC	0.172715645466	intron-binding protein	Actins are highly conserved proteins that are involved in various types of cell motility and are ubiquitously expressed in all eukaryotic cells
ENOG411DVDX	ENOG411DWWP	0.172715589966	ubiquitin carboxyl-terminal hydrolase	eukaryotic translation initiation factor
ENOG411DS61	ENOG411DTQ7	0.172713924964	cytosolic purine 5'-nucleotidase-like	Chaperonin
ENOG411DWJY	ENOG411E16G	0.172712842713	ornithine-oxo-acid transaminase activity	NA
ENOG411DSUX	ENOG411DT32	0.172712343212	ATP-citrate synthase beta chain protein	delta-aminolevulinic acid dehydratase
ENOG411DQI2	ENOG411DSBB	0.172712232212	nuclear pore complex protein Nup205-like	eukaryotic translation initiation factor 2
ENOG411DSK3	ENOG411DVX2	0.17270954046	60S ribosomal protein	Dip2/Utp12 Family
ENOG411DSHT	ENOG411DY1T	0.172709290709	DnaJ homolog subfamily B member	Protein phosphatase 1 regulatory subunit
ENOG411DQI2	ENOG411DVH3	0.172709235209	nuclear pore complex protein Nup205-like	SLT1 protein
ENOG411E3PS	ENOG411E52D	0.172705627706	Thioredoxin	Glycine-rich RNA-binding protein
ENOG411DURV	ENOG411E2WY	0.172705266955	heterogeneous nuclear ribonucleoprotein	Universal stress protein
ENOG411DS98	ENOG411DXT1	0.172705266955	Heat shock cognate 70 kDa	fructose-bisphosphate aldolase
ENOG411DWIW	ENOG411DWX4	0.172704281829	Alpha-soluble NSF attachment	cysteine
ENOG411DW6J	ENOG411DWN9	0.172704248366	RNA polymerase-associated protein CTR9	Component of the FACT complex a general chromatin factor that acts to reorganize nucleosomes. The FACT complex is involved in multiple processes that require DNA as a template such as mRNA elongation DNA replication and DNA repair. During transcription elongation the FACT complex acts as a histone chaperone that both destabilizes and restores nucleosomal structure. It facilitates the passage of RNA polymerase II and transcription by promoting the dissociation of one histone H2A-H2B dimer from the nucleosome then subsequently promotes the reestablishment of the nucleosome following the passage of RNA polymerase II
ENOG411DUC9	ENOG411EK6B	0.172702048768	May be involved in pre-mRNA splicing (By similarity)	DNA binding nucleic acid binding protein binding zinc ion binding
ENOG411DW4I	ENOG411E0XZ	0.172700200765	ATP-dependent Clp protease proteolytic subunit	Exosome complex
ENOG411DQ51	ENOG411E4PT	0.172699328449	FHA	Small nuclear ribonucleoprotein
ENOG411DQA3	ENOG411DVQS	0.172697857698	Coatomer subunit	translation Initiation Factor
ENOG411DPWT	ENOG411DWD0	0.172697802198	serine threonine-protein phosphatase	26s proteasome regulatory subunit
ENOG411DURZ	ENOG411DZCW	0.172697691198	Malate dehydrogenase	KH domain
ENOG411DRSV	ENOG411DXXQ	0.172697330447	The proteasome is a multicatalytic proteinase complex which is characterized by its ability to cleave peptides with Arg Phe Tyr Leu and Glu adjacent to the leaving group at neutral or slightly basic pH. The proteasome has an ATP-dependent proteolytic activity	Involved in proper cytoplasmic distribution of mitochondria (By similarity)
ENOG411DR3K	ENOG411DSDS	0.172696672608	periodic tryptophan protein	transcription factor
ENOG411DSCT	ENOG411E4XB	0.172694416694	Domain of unknown function (DUF296)	U6 snRNA-associated Sm-like protein
ENOG411DQKG	ENOG411DW4F	0.172694388944	transport) protein	E3 UFM1-protein ligase 1 homolog
ENOG411DS51	ENOG411DZNX	0.172693722944	cohesin subunit	transposon protein
ENOG411DT8C	ENOG411DW2U	0.172693722944	Heat Shock Protein	heat shock
ENOG411E2WH	ENOG411E3P7	0.172693001443	Core component of nucleosome. Nucleosomes wrap and compact DNA into chromatin limiting DNA accessibility to the cellular machineries which require DNA as a template. Histones thereby play a central role in transcription regulation DNA repair DNA replication and chromosomal stability. DNA accessibility is regulated via a complex set of post-translational modifications of histones also called histone code and nucleosome remodeling	60S ribosomal protein L34
ENOG411DRK2	ENOG411DUAM	0.172692002442	Chlorophyll A-B binding protein	60S ribosomal protein
ENOG411DSYW	ENOG411E4HB	0.172691114441	Dolichyl-diphosphooligosaccharide--protein glycosyltransferase 48 kDa	Rickettsia 17 kDa surface antigen family protein
ENOG411DW0F	ENOG411DXVI	0.172690892441	Domain of unknown function (DUF296)	RNA helicase
ENOG411DQ7S	ENOG411DWN9	0.17269042069	AP-4 complex subunit	Component of the FACT complex a general chromatin factor that acts to reorganize nucleosomes. The FACT complex is involved in multiple processes that require DNA as a template such as mRNA elongation DNA replication and DNA repair. During transcription elongation the FACT complex acts as a histone chaperone that both destabilizes and restores nucleosomal structure. It facilitates the passage of RNA polymerase II and transcription by promoting the dissociation of one histone H2A-H2B dimer from the nucleosome then subsequently promotes the reestablishment of the nucleosome following the passage of RNA polymerase II
ENOG411DYRK	ENOG411E17D	0.17268975469	methylmalonate-semialdehyde dehydrogenase	bifunctional purine biosynthesis protein
ENOG411DT2Y	ENOG411E3B3	0.172688815412	14-.3.3 protein	prefoldin subunit
ENOG411DQMZ	ENOG411DVXP	0.172688034188	ABC transporter F family member	MA3 domain-containing protein
ENOG411DRGN	ENOG411DSM9	0.172685786436	THO complex subunit 5	nuclear export mediator factor
ENOG411DW18	ENOG411E44C	0.172685286935	magnesium transporter	Inherit from euNOG: DNA-binding protein-related
ENOG411DS36	ENOG411DYCM	0.172685286935	trafficking protein particle complex subunit 8-like	splicing factor 3A subunit
ENOG411DPQ4	ENOG411DQ0Q	0.172685064935	ATP-dependent RNA helicase	histone acetyltransferase
ENOG411DT7F	ENOG411E3R2	0.172683367286	exocyst complex component	Ribosomal protein L7Ae/L30e/S12e/Gadd45 family
ENOG411DSIN	ENOG411DVUI	0.172681818182	Adds a myristoyl group to the N-terminal glycine residue of certain cellular proteins (By similarity)	Putative glycosyl hydrolase of unknown function (DUF1680)
ENOG411DQ2D	ENOG411DRIN	0.172681263181	transcription elongation factor SPT5 homolog	Protein CLP1 homolog
ENOG411DTW6	ENOG411E303	0.172678266178	Nucleosome assembly protein	Small nuclear ribonucleoprotein
ENOG411DV67	ENOG411E08J	0.172677626295	ABC transporter F family member	Calnexin
ENOG411DQWW	ENOG411DX31	0.172677489177	4-alpha-glucanotransferase	DEAD-box ATP-dependent RNA helicase
ENOG411DQKG	ENOG411DS18	0.172676767677	transport) protein	60S ribosomal protein
ENOG411DRBH	ENOG411DW83	0.172676739927	2-isopropylmalate synthase	tRNA nucleotidyltransferase
ENOG411DWZJ	ENOG411E2VM	0.172676406926	splicing factor 3b	Seems to be required for maximal rate of protein biosynthesis. Enhances ribosome dissociation into subunits and stabilizes the binding of the initiator Met-tRNA(I) to 40 S ribosomal subunits (By similarity)
ENOG411DSQS	ENOG411E2JF	0.172675907426	WD40	60S ribosomal protein
ENOG411DUN1	ENOG411DUZ5	0.172675407925	Ribosome biogenesis protein WDR12 homolog	NA
ENOG411DR1J	ENOG411EM3E	0.172675407925	Betaine aldehyde dehydrogenase	FGGY carbohydrate kinase domain-containing
ENOG411DXNM	ENOG411DXXG	0.172674603175	heterogeneous nuclear ribonucleoprotein	Molecular calcium-binding chaperone promoting folding oligomeric assembly and quality control in the ER via the calreticulin calnexin cycle. This lectin may interact transiently with almost all of the monoglucosylated glycoproteins that are synthesized in the ER (By similarity)
ENOG411E2U1	ENOG411EM46	0.172673965861	40s ribosomal protein	ZnF_BED
ENOG411DPRW	ENOG411DX07	0.172673881674	lysyl-trna synthetase	Protein disulfide isomerase
ENOG411E2QA	ENOG411E3BJ	0.172673493173	SKP1-like protein	nascent polypeptide-associated complex subunit alpha-like protein
ENOG411DQRN	ENOG411DS2V	0.172672494172	T-complex protein 1 subunit alpha	THO complex subunit
ENOG411E2JF	ENOG411E4S2	0.172672438672	60S ribosomal protein	40S ribosomal protein S27
ENOG411DSZW	ENOG411DYYS	0.172672438672	Arsenical pump-driving	ran-binding protein 1
ENOG411DXSD	ENOG411DYZG	0.172669469419	Protein of unknown function (DUF810)	Myosin-like coiled-coil protein
ENOG411DX31	ENOG411DX4E	0.172668165168	DEAD-box ATP-dependent RNA helicase	Heat Shock Protein
ENOG411DS51	ENOG411DSGF	0.172667554668	cohesin subunit	U3 small nucleolar RNA-associated protein
ENOG411DS0E	ENOG411EM28	0.172667249417	histone deacetylase complex	Zinc knuckle
ENOG411DQWY	ENOG411E35B	0.172666056166	26S protease regulatory subunit	Ribosomal protein L18e/L15
ENOG411DT5V	ENOG411DTEA	0.172665945166	Proliferation-associated protein	glyceraldehyde-3-phosphate dehydrogenase
ENOG411DQPE	ENOG411DRVH	0.172664169164	Beta-adaptin-like protein	enhancer of mRNA-decapping protein
ENOG411DT3X	ENOG411DWXK	0.172663780664	Component of the eukaryotic translation initiation factor 3 (eIF-3) complex which is involved in protein synthesis and together with other initiation factors stimulates binding of mRNA and methionyl-tRNAi to the 40S ribosome (By similarity)	luminal-binding protein
ENOG411DW5T	ENOG411DYI5	0.172663419913	trans-2-enoyl-CoA reductase	U5 small nuclear ribonucleoprotein 40 kDa
ENOG411DUIS	ENOG411DW79	0.17265964591	T-complex protein 1 subunit	nucleolar protein
ENOG411DPRQ	ENOG411E36U	0.172657647908	pre-mRNA-processing factor	DNA-directed RNA Polymerase
ENOG411DRR5	ENOG411DU7A	0.172657425907	RuBisCO catalyzes two reactions the carboxylation of D- ribulose 15-bisphosphate the primary event in carbon dioxide fixation as well as the oxidative fragmentation of the pentose substrate in the photorespiration process. Both reactions occur simultaneously and in competition at the same active site	polyribonucleotide
ENOG411DUHD	ENOG411DV1C	0.172656565657	ABC transporter E family member	60S ribosomal protein
ENOG411DXVC	ENOG411DZHF	0.172656537907	Uroporphyrinogen decarboxylase	Imidazole glycerol phosphate synthase
ENOG411DW5T	ENOG411E9HR	0.172654845155	trans-2-enoyl-CoA reductase	UDP-D-glucose UDP-D-galactose 4-epimerase 3
ENOG411DPZ4	ENOG411DT6T	0.172654037913	structural maintenance of chromosomes protein	cleavage and polyadenylation specificity factor subunit
ENOG411DUW9	ENOG411DWT1	0.172653901654	Exosome complex component	ATP-dependent Clp protease proteolytic subunit
ENOG411DVVT	ENOG411DW83	0.172652958153	pyruvate dehydrogenase E1 component	tRNA nucleotidyltransferase
ENOG411DSSI	ENOG411DVXX	0.172652375402	vam6 Vps39-like protein-like	Histone-lysine n-methyltransferase
ENOG411DTFI	ENOG411DWIW	0.172651154401	ATP-dependent DNA helicase 2 subunit	Alpha-soluble NSF attachment
ENOG411E3J8	ENOG411E3JN	0.1726501554	60S ribosomal protein	60S ribosomal protein
ENOG411DQIC	ENOG411DTJM	0.172648989899	Actins are highly conserved proteins that are involved in various types of cell motility and are ubiquitously expressed in all eukaryotic cells	Actin-related protein
ENOG411DQWR	ENOG411DXCJ	0.172648629149	fatty acid beta-oxidation multifunctional protein	Glycosyl hydrolase family 81 protein
ENOG411DPT3	ENOG411DRFR	0.172648268398	Polyadenylate-binding protein	FHA domain containing protein
ENOG411DSS7	ENOG411DXFU	0.172645604396	lysine-specific demethylase JMJ14-like	WD-40 repeat-containing protein
ENOG411DSQC	ENOG411DYRE	0.172644660895	NA	AP-1 complex subunit
ENOG411DPNI	ENOG411DZWN	0.172643953269	AP-1 complex subunit	Nsp1-like C-terminal region
ENOG411DQ55	ENOG411DVSY	0.172643911644	Cullin 1	Sucrose-cleaving enzyme that provides UDP-glucose and fructose for various metabolic pathways (By similarity)
ENOG411DUHE	ENOG411DWA0	0.172643106893	Tho complex subunit	src homology-3 domain protein 3
ENOG411DSST	ENOG411DT3C	0.172642773893	NA	GDT1-like protein 2
ENOG411DRVH	ENOG411DSIH	0.172642746143	enhancer of mRNA-decapping protein	26S proteasome regulatory subunit
ENOG411DSTS	ENOG411E0MK	0.172640859141	PWWP domain-containing protein	U4 U6 small nuclear ribonucleoprotein
ENOG411DQWY	ENOG411DUSM	0.172639332889	26S protease regulatory subunit	KH domain-containing protein
ENOG411DWV9	ENOG411E3MS	0.172636807637	CWF19-like protein 2-like	Ribosomal protein L7Ae L30e S12e Gadd45 family protein
ENOG411DW70	ENOG411DWEC	0.172635808636	Chaperonin	Acetylornithine aminotransferase
ENOG411DPR9	ENOG411DXKI	0.172635364635	DNA-directed RNA polymerase	RuBisCO large subunit-binding protein subunit alpha
ENOG411DS3D	ENOG411DSVF	0.172635003885	Valyl tRNA synthetase tRNA binding arm	Alpha amylase C-terminal all-beta domain
ENOG411DRIZ	ENOG411DRZ6	0.172633033633	chaperone protein	Calreticulin
ENOG411DQK4	ENOG411EM7X	0.172632978133	Ketol-acid reductoisomerase	3-dehydroquinate synthase
ENOG411DPVG	ENOG411E08J	0.172632756133	Non-repetitive/WGA-negative nucleoporin C-terminal	Calnexin
ENOG411DS48	ENOG411DW01	0.172631386587	Sister chromatid cohesion protein PDS5	Component of the eukaryotic translation initiation factor 3 (eIF-3) complex which is involved in protein synthesis and together with other initiation factors stimulates binding of mRNA and methionyl-tRNAi to the 40S ribosome (By similarity)
ENOG411DRMG	ENOG411DSQC	0.172630813631	DDT domain	NA
ENOG411DTD0	ENOG411DXFU	0.17263031413	CUE domain containing protein	WD-40 repeat-containing protein
ENOG411DVN7	ENOG411E690	0.172625485625	Ribosome biogenesis protein NSA2	NA
ENOG411DS18	ENOG411DUED	0.172625402375	60S ribosomal protein	clathrin heavy chain
ENOG411E2QA	ENOG411E605	0.172625141156	SKP1-like protein	CONTAINS InterPro DOMAIN s Heat shock protein Hsp20 (InterPro IPR002068) HSP20-like chaperone (InterPro IPR008978)
ENOG411DR8U	ENOG411DYP6	0.172624514375	ribosomal protein	Beta-ureidopropionase
ENOG411DPSS	ENOG411DSYW	0.172623792874	Integral membrane Yip1 family protein	Dolichyl-diphosphooligosaccharide--protein glycosyltransferase 48 kDa
ENOG411DRGI	ENOG411DT7J	0.172623551285	Surp module	transcription initiation factor TFIID subunit
ENOG411DSGF	ENOG411DU0J	0.172622682873	U3 small nucleolar RNA-associated protein	gamma-tubulin complex component
ENOG411DSUW	ENOG411DTT7	0.172621933622	NA	nucleolar complex protein 3
ENOG411DSQS	ENOG411DSV8	0.172620657121	WD40	DNA-directed RNA Polymerase
ENOG411DW47	ENOG411E2WJ	0.17261974137	Occurs in almost all aerobically respiring organisms and serves to protect cells from the toxic effects of hydrogen peroxide (By similarity)	Transcription factor
ENOG411DRTW	ENOG411DV67	0.172619075369	Nuclear pore complex protein	ABC transporter F family member
ENOG411DPPN	ENOG411DV1I	0.172618797869	uridine kinase	Leo1-like protein
ENOG411DVVU	ENOG411DYHW	0.172616966367	phosphatase IMPL2	Cysteinyl-tRNA
ENOG411DQWQ	ENOG411DS84	0.172616714984	Mediator complex subunit 27	Inherit from KOG: tRNA-splicing endonuclease positive
ENOG411DPZD	ENOG411DS90	0.172616461153	Mitochondrial import receptor subunit	MAR-binding filament-like protein
ENOG411DXV0	ENOG411DYYS	0.172615939616	Heat shock 70 kDa protein	ran-binding protein 1
ENOG411DT8H	ENOG411DW4I	0.172615440115	eukaryotic initiation factor	ATP-dependent Clp protease proteolytic subunit
ENOG411DSN0	ENOG411DSUW	0.172613997114	Component of the eukaryotic translation initiation factor 3 (eIF-3) complex which is involved in protein synthesis and together with other initiation factors stimulates binding of mRNA and methionyl-tRNAi to the 40S ribosome (By similarity)	NA
ENOG411DQ7R	ENOG411DW9S	0.172612082362	The coatomer is a cytosolic protein complex that binds to dilysine motifs and reversibly associates with Golgi non- clathrin-coated vesicles which further mediate biosynthetic protein transport from the ER via the Golgi up to the trans Golgi network. Coatomer complex is required for budding from Golgi membranes and is essential for the retrograde Golgi-to-ER transport of dilysine-tagged proteins (By similarity)	exocyst complex component
ENOG411DS98	ENOG411DWBB	0.172611471861	Heat shock cognate 70 kDa	26S proteasome non-atpase regulatory subunit
ENOG411DTT7	ENOG411DWKI	0.172608585859	nucleolar complex protein 3	ribosomal protein
ENOG411DQA2	ENOG411DUGA	0.1726084063	ribosomal protein L19	Component of the eukaryotic translation initiation factor 3 (eIF-3) complex which is involved in protein synthesis and together with other initiation factors stimulates binding of mRNA and methionyl-tRNAi to the 40S ribosome (By similarity)
ENOG411DSNY	ENOG411DU66	0.172607864358	Splicing factor 3b subunit	ARID BRIGHT DNA-binding domain-containing protein
ENOG411DTZ8	ENOG411DW87	0.172607503608	translational activator	ribonuclease J-like
ENOG411DTCI	ENOG411DX5K	0.172605810856	mitochondrial carnitine acylcarnitine carrier-like	phagocytic receptor
ENOG411DRSN	ENOG411DXWC	0.172605422355	Removes the N-terminal methionine from nascent proteins (By similarity)	enoyl-CoA hydratase
ENOG411DTKV	ENOG411DX4E	0.17260532523	Pentatricopeptide repeat-containing protein	Heat Shock Protein
ENOG411DRXQ	ENOG411DUT0	0.172603959766	WD-40 repeat-containing protein	biosynthesis protein
ENOG411DRWD	ENOG411E4ZB	0.172603896104	Inherit from KOG: synthetase	h ACA ribonucleoprotein complex subunit 1-like protein
ENOG411DRAV	ENOG411DXGQ	0.172603119103	eukaryotic translation initiation factor 2	NOL1 NOP2 sun family protein
ENOG411DPZU	ENOG411DXXQ	0.172603035853	dnaJ homolog subfamily C member	Involved in proper cytoplasmic distribution of mitochondria (By similarity)
ENOG411DQST	ENOG411DWFI	0.172601010101	THO complex subunit 7	ribosomal protein L24
ENOG411DS4G	ENOG411E5A2	0.172600649351	40S ribosomal protein	ribosomal protein L23
ENOG411DWT6	ENOG411E185	0.17259998335	alanyl-tRNA synthetase	Putative tRNA binding domain
ENOG411DPN2	ENOG411DUKX	0.172598845599	domain-containing protein	eukaryotic translation initiation factor
ENOG411DQBP	ENOG411DVJD	0.172598262848	Succinyl-coa ligase	Memo-like protein
ENOG411DVP6	ENOG411DZWV	0.172598235098	tryptophan synthase	Protein translocase subunit SecA
ENOG411DRHK	ENOG411DXCQ	0.17259818776	Nucleolar protein	U3 small nucleolar RNA-associated protein 18
ENOG411DRWD	ENOG411DVN7	0.172598096348	Inherit from KOG: synthetase	Ribosome biogenesis protein NSA2
ENOG411DRVX	ENOG411DT8H	0.172597513598	60S acidic ribosomal protein	eukaryotic initiation factor
ENOG411DSN0	ENOG411DUVU	0.172597402597	Component of the eukaryotic translation initiation factor 3 (eIF-3) complex which is involved in protein synthesis and together with other initiation factors stimulates binding of mRNA and methionyl-tRNAi to the 40S ribosome (By similarity)	protein AF-9 homolog
ENOG411DUGA	ENOG411E4SY	0.172596903097	Component of the eukaryotic translation initiation factor 3 (eIF-3) complex which is involved in protein synthesis and together with other initiation factors stimulates binding of mRNA and methionyl-tRNAi to the 40S ribosome (By similarity)	Small nuclear ribonucleoprotein
ENOG411DPX0	ENOG411E9GE	0.172595820846	methyltransferase	Major intrinsic protein
ENOG411E4ZB	ENOG411E9PE	0.172593748039	h ACA ribonucleoprotein complex subunit 1-like protein	Eukaryotic aspartyl protease
ENOG411DQE5	ENOG411DSXM	0.172593711844	vacuolar protein sorting-associated protein 72	topoisomerase 6 subunit
ENOG411DSUW	ENOG411DVEM	0.17259038184	NA	proton pump interactor
ENOG411DQ52	ENOG411DUFW	0.172586219336	Fructose-16-bisphosphatase	2-Cys peroxiredoxin
ENOG411DUAM	ENOG411E3I9	0.172583916084	60S ribosomal protein	60S ribosomal protein
ENOG411DRAV	ENOG411DSXU	0.172582486957	eukaryotic translation initiation factor 2	citrate synthase
ENOG411DPNW	ENOG411DQT7	0.172582334332	peroxiredoxin activity	heparanase-like protein
ENOG411DVKX	ENOG411E558	0.172581723832	glutathione peroxidase	steroid-binding protein
ENOG411DWSQ	ENOG411E08J	0.172580808081	RNA recognition motif. (a.k.a. RRM RBD or RNP domain)	Calnexin
ENOG411DU8M	ENOG411E2QG	0.17258014208	dynamin-related protein	ribosomal protein S15a
ENOG411DPSU	ENOG411DU3N	0.172576395826	ubiquitin carboxyl-terminal hydrolase	Allows the formation of correctly charged Gln-tRNA(Gln) through the transamidation of misacylated Glu-tRNA(Gln) in chloroplasts and mitochondria. The reaction takes place in the presence of glutamine and ATP through an activated gamma-phospho- Glu-tRNA(Gln) (By similarity)
ENOG411DSUR	ENOG411DVJQ	0.172576229326	Dihydrolipoyllysine-residue acetyltransferase component 3 of pyruvate dehydrogenase complex	T-complex protein 1 subunit
ENOG411DRT4	ENOG411DUND	0.172573704074	ribosome production factor	ribosome production factor 2
ENOG411DQE6	ENOG411E6HJ	0.172573643462	Pfam:Trs120	30S ribosomal protein S16 chloroplastic
ENOG411DQAJ	ENOG411DTQ3	0.172573537574	The coatomer is a cytosolic protein complex that binds to dilysine motifs and reversibly associates with Golgi non- clathrin-coated vesicles which further mediate biosynthetic protein transport from the ER via the Golgi up to the trans Golgi network. Coatomer complex is required for budding from Golgi membranes and is essential for the retrograde Golgi-to-ER transport of dilysine-tagged proteins (By similarity)	double-strand break repair protein
ENOG411DQGC	ENOG411DY2S	0.172572510823	6-phosphofructo-2-kinase	TRNA-dihydrouridine synthase
ENOG411DVFC	ENOG411DW87	0.172571012321	DNA-directed RNA polymerases I and III subunit	ribonuclease J-like
ENOG411DS83	ENOG411DVA1	0.172570707071	ribosomal protein	2-oxoglutarate dehydrogenase
ENOG411DUZ7	ENOG411E36S	0.172570609946	NDH shuttles electrons from NAD(P)H plastoquinone via FMN and iron-sulfur (Fe-S) centers to quinones in the photosynthetic chain and possibly in a chloroplast respiratory chain. The immediate electron acceptor for the enzyme in this species is believed to be plastoquinone. Couples the redox reaction to proton translocation and thus conserves the redox energy in a proton gradient (By similarity)	Ribosomal protein S18
ENOG411DPXD	ENOG411DQ1W	0.172568986569	Glutamyl-tRNA synthetase	Cyclin-dependent kinase
ENOG411DPQ4	ENOG411DYS7	0.172568292818	ATP-dependent RNA helicase	Microtubule organization 1
ENOG411DPRW	ENOG411DS5J	0.172567904318	lysyl-trna synthetase	Asparaginyl-tRNA synthetase
ENOG411DSD8	ENOG411DVBS	0.172566378066	pectinesterase	inactive purple acid phosphatase
ENOG411DQQN	ENOG411E73F	0.172564935065	Peptidyl-prolyl cis-trans isomerase	Thylakoid soluble phosphoprotein TSP9
ENOG411DU25	ENOG411E4SU	0.172564213564	mRNA turnover protein 4	40S ribosomal protein
ENOG411DS4G	ENOG411DSI5	0.172563075813	40S ribosomal protein	DEAD-box ATP-dependent RNA helicase
ENOG411DUCD	ENOG411E47T	0.172562992563	U-box domain-containing protein	Pre-mRNA branch site
ENOG411DQWY	ENOG411E3KM	0.17256196418	26S protease regulatory subunit	40S ribosomal protein S12
ENOG411DW5Q	ENOG411DXVI	0.172561799312	Paf1	RNA helicase
ENOG411DZZF	ENOG411E5XH	0.172561688312	Eukaryotic protein of unknown function (DUF846)	Protein of unknown function (DUF1138)
ENOG411DQW5	ENOG411E3XM	0.172561327561	vesicle-associated	NADH dehydrogenase (ubiquinone) 1 beta subcomplex
ENOG411DQYV	ENOG411DR19	0.172561188811	eukaryotic translation initiation factor 2	Replication factor C subunit
ENOG411E5W4	ENOG411E68D	0.172560717061	ribosomal protein	40s ribosomal protein
ENOG411DQGC	ENOG411DVVT	0.17255974581	6-phosphofructo-2-kinase	pyruvate dehydrogenase E1 component
ENOG411DUQI	ENOG411DWN2	0.172559012883	Component of the eukaryotic translation initiation factor 3 (eIF-3) complex which is involved in protein synthesis and together with other initiation factors stimulates binding of mRNA and methionyl-tRNAi to the 40S ribosome (By similarity)	Inherit from NOG: proton pump interactor
ENOG411DT2P	ENOG411DU9I	0.172557359307	This protein is an auxiliary protein of DNA polymerase delta and is involved in the control of eukaryotic DNA replication by increasing the polymerase's processibility during elongation of the leading strand (By similarity)	glyceraldehyde-3-phosphate dehydrogenase
ENOG411DTD0	ENOG411E08T	0.172556138306	CUE domain containing protein	WD repeat-containing protein
ENOG411DQYF	ENOG411DV8C	0.172555416805	DEK C terminal domain	SWI SNF complex subunit
ENOG411DR5B	ENOG411DV7B	0.172555194805	protein transport protein Sec24-like	tRNA pseudouridine synthase
ENOG411DQ7S	ENOG411DWRT	0.172554403929	AP-4 complex subunit	proteasome activator
ENOG411DUS2	ENOG411DWBR	0.172552253302	PETER PAN-like	AP-2 complex subunit
ENOG411DUB1	ENOG411DXKS	0.172551948052	3-oxoacyl- acyl-carrier-protein synthase	methionyl-tRNA synthetase
ENOG411DQF9	ENOG411DTFI	0.172551862353	annexin D4-like	ATP-dependent DNA helicase 2 subunit
ENOG411DSAE	ENOG411DWGQ	0.172551226551	DNA repair helicase	Essential component of the PAM complex a complex required for the translocation of transit peptide-containing proteins from the inner membrane into the mitochondrial matrix in an ATP-dependent manner (By similarity)
ENOG411DT0J	ENOG411E7A4	0.1725503108	chromatin-remodeling complex ATPase	60S acidic ribosomal protein
ENOG411DRJ2	ENOG411DSAC	0.172549422799	60S ribosomal protein L18	V-type proton ATPase subunit
ENOG411DR8X	ENOG411DVJ7	0.172548701299	CCAAT enhancer-binding protein	DNA-directed RNA polymerase
ENOG411DQ51	ENOG411E9CB	0.172548375601	FHA	Binds specifically and directly to substrates containing either a simple or bipartite NLS motif. Promotes docking of import substrates to the nuclear envelope (By similarity)
ENOG411DSA3	ENOG411DVX6	0.172548340548	Protein of unknown function (DUF1620)	One of the components of the core antenna complex of photosystem II. It binds chlorophyll and helps catalyze the primary light-induced photochemical processes of photosystem II (By similarity)
ENOG411DPPX	ENOG411DQKE	0.172548118548	6-phosphogluconolactonase	Reduces hydrogen peroxide and alkyl hydroperoxides with reducing equivalents provided through the thioredoxin or glutaredoxin system. May be involved in intracellular redox signaling
ENOG411DRK5	ENOG411DSVP	0.172546176046	pentatricopeptide repeat-containing protein At1g80270	Small nuclear ribonucleoprotein
ENOG411DVJQ	ENOG411DVSG	0.172545204795	T-complex protein 1 subunit	ribose-phosphate pyrophosphokinase
ENOG411DRAV	ENOG411DYE3	0.17254496234800001	eukaryotic translation initiation factor 2	Tho complex subunit
ENOG411DYAJ	ENOG411EM5C	0.172544538795	SWIB complex BAF60b domain-containing protein	CHD3-type chromatin-remodeling factor
ENOG411DPRQ	ENOG411DPVW	0.172543456543	pre-mRNA-processing factor	26S protease regulatory subunit 6B
ENOG411DQBD	ENOG411DURQ	0.172540959041	Phosphoinositide 3-kinase regulatory subunit	elongator complex protein
ENOG411DXEA	ENOG411DXUJ	0.172538184038	DNA polymerase alpha subunit	minichromosome maintenance
ENOG411DURN	ENOG411DVPW	0.172538100788	peptidylprolyl isomerase domain and WD repeat-containing protein	NA
ENOG411DYTX	ENOG411E7K9	0.172536713287	Ribosomal protein L10	40s ribosomal protein
ENOG411DPQ8	ENOG411DXCH	0.172536435786	60S ribosomal protein	gamma-tubulin complex component
ENOG411DS9A	ENOG411DXBG	0.172535853036	U3 small nucleolar RNA-interacting protein	ATP-dependent DNA helicase 2 subunit
ENOG411DRV3	ENOG411DTME	0.172535464535	NEDD8-activating enzyme E1 regulatory	Transducin family protein WD-40 repeat family
ENOG411DQD8	ENOG411DQTW	0.172533974196	adenosylhomocysteinase	alpha-l-arabinofuranosidase
ENOG411DS51	ENOG411DT2P	0.172533549784	cohesin subunit	This protein is an auxiliary protein of DNA polymerase delta and is involved in the control of eukaryotic DNA replication by increasing the polymerase's processibility during elongation of the leading strand (By similarity)
ENOG411DSDA	ENOG411E4HU	0.172533549784	DNA-directed RNA Polymerase	Encodes a protein DOMINO1 that belongs to a plant-specific gene family sharing a common motif present in the tomato DEFECTIVE CHLOROPLASTS AND LEAVES (LeDCL) protein. DOMINO1 is located in the nucleus. Arabidopsis embryos carrying the domino1 mutation grow slowly in comparison with wild type embryos and reach only the globular stage at desiccation. The primary defect of the mutation at the cellular level is the large size of the nucleolus that can be observed soon after fertilization in the nuclei of both the embryo and the endosperm. DOMINO1 might have a role in ribosome biogenesis and in determining the rate of cell division
ENOG411DPMX	ENOG411DV9Q	0.172532467532	26S proteasome non-atpase regulatory subunit	SH3
ENOG411DR5B	ENOG411DWXK	0.172530830281	protein transport protein Sec24-like	luminal-binding protein
ENOG411DRP1	ENOG411E2RK	0.17253013653	at5g16270 (e 0.0) atrad21.3 syn4 syn4 (sister chromatid cohesion 1 protein 4)	histone H3
ENOG411DR6U	ENOG411E683	0.17252994228	protein RRP5 homolog	Histone H1
ENOG411DPRH	ENOG411DUVY	0.17252991453	50S ribosomal protein L5	WPP domain-associated
ENOG411DR3E	ENOG411E3BJ	0.172529415029	Adhesion regulating molecule family	nascent polypeptide-associated complex subunit alpha-like protein
ENOG411DQCX	ENOG411DWQ5	0.172529331779	DnaJ protein	DNA-dependent RNA polymerase catalyzes the transcription of DNA into RNA using the four ribonucleoside triphosphates as substrates
ENOG411DQMB	ENOG411E2TY	0.172528499278	pescadillo	60S ribosomal protein L27
ENOG411DQEN	ENOG411E2IN	0.172528110778	subtilisin-like protease-like	6-phosphofructokinase 4
ENOG411DQSK	ENOG411DUN1	0.172527999778	60S ribosomal protein	Ribosome biogenesis protein WDR12 homolog
ENOG411DRMZ	ENOG411EB2G	0.172527944278	Rtf2 RING-finger	Inherit from KOG: aspartic
ENOG411DXPP	ENOG411E40C	0.172525668776	ATP synthase gamma chain	ribosomal protein L14
ENOG411DRUG	ENOG411DVZ5	0.172525613276	Crooked neck protein	ribosome biogenesis regulatory protein
ENOG411DQRX	ENOG411DXUJ	0.172523143523	ATPase subunit	minichromosome maintenance
ENOG411DQ1W	ENOG411DW9D	0.172521672772	Cyclin-dependent kinase	Glutaredoxin
ENOG411DPWM	ENOG411DV3U	0.172520562771	SWI SNF complex component SNF12	ATP-dependent RNA helicase
ENOG411DT0J	ENOG411DTTJ	0.17252042402	chromatin-remodeling complex ATPase	U2 small nuclear ribonucleoprotein
ENOG411DSV8	ENOG411DUQI	0.172519480519	DNA-directed RNA Polymerase	Component of the eukaryotic translation initiation factor 3 (eIF-3) complex which is involved in protein synthesis and together with other initiation factors stimulates binding of mRNA and methionyl-tRNAi to the 40S ribosome (By similarity)
ENOG411DUM6	ENOG411E72I	0.172519119769	splicing factor 3A subunit	Mitochondrial import inner membrane translocase subunit
ENOG411DSIC	ENOG411DUHK	0.172519008769	diaminopimelate decarboxylase	TENA/THI-4/PQQC family
ENOG411DQSH	ENOG411DW79	0.172518981019	RNA recognition motif. (a.k.a. RRM RBD or RNP domain)	nucleolar protein
ENOG411DQGT	ENOG411DRSG	0.172518794071	Protein arginine n-methyltransferase	DNA-binding protein
ENOG411DTE0	ENOG411DYN4	0.172516955267	One of the essential components for the initiation of protein synthesis. Protects formylmethionyl-tRNA from spontaneous hydrolysis and promotes its binding to the 30S ribosomal subunits. Also involved in the hydrolysis of GTP during the formation of the 70S ribosomal complex (By similarity)	pre-mRNA-processing factor
ENOG411DTD7	ENOG411DUR5	0.172516955267	xaa-Pro dipeptidase	Protein of unknown function DUF89
ENOG411DRMG	ENOG411DU5Z	0.172516640223	DDT domain	structural maintenance of chromosomes protein
ENOG411DWIX	ENOG411E9CB	0.172515797068	Exosome complex	Binds specifically and directly to substrates containing either a simple or bipartite NLS motif. Promotes docking of import substrates to the nuclear envelope (By similarity)
ENOG411DU25	ENOG411E439	0.172515151515	mRNA turnover protein 4	40s ribosomal protein
ENOG411DQEQ	ENOG411DZBW	0.172514652015	reversibly glycosylated polypeptide	V-type proton ATPase subunit
ENOG411DSVD	ENOG411ED4U	0.172513466066	synthase	mitochondrial heat shock protein 70-1
ENOG411DWT9	ENOG411E3AJ	0.172510878011	ADPATP carrier protein	translocon-associated protein
ENOG411DURZ	ENOG411DY12	0.172510739261	Malate dehydrogenase	Key enzyme in heme biosynthesis. Catalyzes the oxidative decarboxylation of propionic acid side chains of rings A and B of coproporphyrinogen III (By similarity)
ENOG411E5TI	ENOG411E9PE	0.172510525422	60S acidic ribosomal protein	Eukaryotic aspartyl protease
ENOG411DUR9	ENOG411DXX0	0.17250976801	Component of the FACT complex a general chromatin factor that acts to reorganize nucleosomes. The FACT complex is involved in multiple processes that require DNA as a template such as mRNA elongation DNA replication and DNA repair. During transcription elongation the FACT complex acts as a histone chaperone that both destabilizes and restores nucleosomal structure. It facilitates the passage of RNA polymerase II and transcription by promoting the dissociation of one histone H2A-H2B dimer from the nucleosome then subsequently promotes the reestablishment of the nucleosome following the passage of RNA polymerase II	26S protease regulatory subunit 6A
ENOG411DT2C	ENOG411DYCD	0.172509268509	ATP synthase D chain mitochondrial	UPF0510 protein INM02-like
ENOG411DRGN	ENOG411E2NU	0.172507215007	THO complex subunit 5	40S ribosomal protein
ENOG411DPUH	ENOG411DW02	0.172506660007	DNA-directed RNA Polymerase	Serrate RNA effector
ENOG411DU3M	ENOG411E42C	0.172505772006	interconversion of serine and glycine (By similarity)	Chaperonin
ENOG411DPQ8	ENOG411DUUH	0.172502386502	60S ribosomal protein	Surfeit locus protein 6
ENOG411DWE0	ENOG411DZIV	0.172502025752	3-hydroxybutyryl-CoA	interconversion of serine and glycine (By similarity)
ENOG411DUE1	ENOG411E439	0.172500804751	Mitotic checkpoint	40s ribosomal protein
ENOG411DSE5	ENOG411E3W8	0.172500721501	protein SEC13 homolog	DNA-dependent RNA polymerase catalyzes the transcription of DNA into RNA using the four ribonucleoside triphosphates as substrates (By similarity)
ENOG411DRGZ	ENOG411E3K4	0.172500275868	Methionyl-trna	RIBOc
ENOG411DTUG	ENOG411DURA	0.1725	ribosomal protein	Ribosomal protein S3
ENOG411DRHS	ENOG411DTHA	0.17249963925	serine threonine-protein kinase	NA
ENOG411DYAJ	ENOG411E53Z	0.17249927849900001	SWIB complex BAF60b domain-containing protein	DNA-directed RNA polymerases I and III subunit
ENOG411DSKT	ENOG411E4PZ	0.172498917749	26S proteasome non-atpase regulatory subunit	60S ribosomal protein L36
ENOG411DRB0	ENOG411DS8V	0.172498667999	3-oxoacyl- acyl-carrier-protein reductase	Catalyzes the conversion of inosine 5'-phosphate (IMP) to xanthosine 5'-phosphate (XMP) the first committed and rate- limiting step in the de novo synthesis of guanine nucleotides and therefore plays an important role in the regulation of cell growth (By similarity)
ENOG411DR19	ENOG411EJPY	0.172497252747	Replication factor C subunit	E3 ubiquitin-protein ligase
ENOG411DYN4	ENOG411E4ZB	0.172495504496	pre-mRNA-processing factor	h ACA ribonucleoprotein complex subunit 1-like protein
ENOG411DXEM	ENOG411E4DM	0.172494949495	H ACA ribonucleoprotein complex subunit	histone h2a
ENOG411DPXN	ENOG411E4RK	0.172493506494	DNA-directed RNA polymerases I II and III subunit	Small nuclear ribonucleoprotein
ENOG411DXHZ	ENOG411EK6B	0.172491494616	chromatin structure-remodeling complex protein	DNA binding nucleic acid binding protein binding zinc ion binding
ENOG411DQH9	ENOG411E17D	0.172490675991	Pyruvate kinase	bifunctional purine biosynthesis protein
ENOG411DPVW	ENOG411E35B	0.17249037074	26S protease regulatory subunit 6B	Ribosomal protein L18e/L15
ENOG411DQZ6	ENOG411E2SX	0.17248989899	GC-rich sequence DNA-binding factor	ribosomal RNA-processing protein 7
ENOG411DV19	ENOG411DVK3	0.172489177489	Staphylococcal nuclease domain-containing protein	Elongation factor
ENOG411DQH3	ENOG411DSUR	0.172488788989	Component of the eukaryotic translation initiation factor 3 (eIF-3) complex which is involved in protein synthesis and together with other initiation factors stimulates binding of mRNA and methionyl-tRNAi to the 40S ribosome (By similarity)	Dihydrolipoyllysine-residue acetyltransferase component 3 of pyruvate dehydrogenase complex
ENOG411DQ4F	ENOG411E3KM	0.172488261738	ribosomal protein S1	40S ribosomal protein S12
ENOG411DV1C	ENOG411E683	0.172488206238	60S ribosomal protein	Histone H1
ENOG411DSZQ	ENOG411EMPK	0.172487373737	Pre-mRNA-splicing factor ATP-dependent RNA	DNA gyrase subunit A
ENOG411DRMQ	ENOG411DU5Z	0.172487012987	replication factor C	structural maintenance of chromosomes protein
ENOG411DSNY	ENOG411DY9V	0.172485098235	Splicing factor 3b subunit	One of the primary rRNA binding proteins it binds directly to 16S rRNA where it nucleates assembly of the head domain of the 30S subunit (By similarity)
ENOG411DQ17	ENOG411DW2S	0.172484487734	U3 small nucleolar ribonucleoprotein protein	zinc finger CCCH domain-containing protein
ENOG411DSKJ	ENOG411E0BW	0.172483199979	CCR4-NOT transcription complex subunit	40S ribosomal protein
ENOG411DRAV	ENOG411DUF7	0.17248013098	eukaryotic translation initiation factor 2	signal recognition particle 54 kDa protein
ENOG411DSZ0	ENOG411E4XJ	0.172479741019	kDa class I heat shock	Hsp20/alpha crystallin family
ENOG411DV6Q	ENOG411DWJY	0.172478812854	May play an important role in maintaining the flux of carbon towards starch formation	ornithine-oxo-acid transaminase activity
ENOG411DQ5J	ENOG411DXMR	0.172478257853	NA	Actin-related protein
ENOG411DQSP	ENOG411DTJM	0.172477272727	40S ribosomal protein S6	Actin-related protein
ENOG411DU7K	ENOG411DV4V	0.172477133977	bifunctional aspartokinase homoserine dehydrogenase	MCM
ENOG411DRGN	ENOG411DU00	0.172477022977	THO complex subunit 5	Ribosomal protein S5
ENOG411DXYR	ENOG411DYNX	0.172476551227	phosphoglucomutase	fruit protein
ENOG411DRVX	ENOG411DV73	0.172473859474	60S acidic ribosomal protein	serine threonine-protein phosphatase 2A regulatory subunit B
ENOG411DSUR	ENOG411DV19	0.172473580341	Dihydrolipoyllysine-residue acetyltransferase component 3 of pyruvate dehydrogenase complex	Staphylococcal nuclease domain-containing protein
ENOG411DR0N	ENOG411DS1G	0.172473137973	PfkB-type carbohydrate kinase family protein	Phosphoribosylaminoimidazole-succinocarboxamide synthase
ENOG411DQ1W	ENOG411DXFU	0.172471861472	Cyclin-dependent kinase	WD-40 repeat-containing protein
ENOG411E2U1	ENOG411E5TI	0.172470991427	40s ribosomal protein	60S acidic ribosomal protein
ENOG411DR5N	ENOG411DU9U	0.172470890221	adenosine kinase	Pyruvate kinase
ENOG411DPPN	ENOG411DQE6	0.172470779221	uridine kinase	Pfam:Trs120
ENOG411DT0W	ENOG411DYCG	0.172470675523	macrophage erythroblast	DEAD-box ATP-dependent RNA helicase
ENOG411DXW4	ENOG411E7R2	0.17247041847	pheophorbide a oxygenase	This b-type cytochrome is tightly associated with the reaction center of photosystem II and possibly is part of the water-oxidation complex (By similarity)
ENOG411DQMB	ENOG411DRHK	0.17246972472	pescadillo	Nucleolar protein
ENOG411DQUH	ENOG411DW6J	0.172469039131	N(alpha)-acetyltransferase 16 NatA auxiliary	RNA polymerase-associated protein CTR9
ENOG411DPUN	ENOG411DPZ4	0.172468253968	40S ribosomal protein S8	structural maintenance of chromosomes protein
ENOG411DRM9	ENOG411E4AZ	0.172467948718	FAD binding domain	2Fe-2S iron-sulfur cluster binding domain
ENOG411DQZB	ENOG411DYTA	0.172467754468	Component of the ubiquinol-cytochrome c reductase complex (complex III or cytochrome b-c1 complex) which is a respiratory chain that generates an electrochemical potential coupled to ATP synthesis (By similarity)	enhancer protein
ENOG411DPT0	ENOG411DQMA	0.172464701965	phosphoserine aminotransferase	protein mago nashi
ENOG411DS0G	ENOG411DWBJ	0.17246372092	NmrA-like family	Photosystem I reaction center subunit III
ENOG411DUR9	ENOG411DUVY	0.172461982462	Component of the FACT complex a general chromatin factor that acts to reorganize nucleosomes. The FACT complex is involved in multiple processes that require DNA as a template such as mRNA elongation DNA replication and DNA repair. During transcription elongation the FACT complex acts as a histone chaperone that both destabilizes and restores nucleosomal structure. It facilitates the passage of RNA polymerase II and transcription by promoting the dissociation of one histone H2A-H2B dimer from the nucleosome then subsequently promotes the reestablishment of the nucleosome following the passage of RNA polymerase II	WPP domain-associated
ENOG411DUED	ENOG411DVGU	0.17246037296	clathrin heavy chain	40S ribosomal protein
ENOG411DUQI	ENOG411E41J	0.1724602605	Component of the eukaryotic translation initiation factor 3 (eIF-3) complex which is involved in protein synthesis and together with other initiation factors stimulates binding of mRNA and methionyl-tRNAi to the 40S ribosome (By similarity)	60S ribosomal protein
ENOG411DUTU	ENOG411E2VM	0.172458874459	Isocitrate dehydrogenase	Seems to be required for maximal rate of protein biosynthesis. Enhances ribosome dissociation into subunits and stabilizes the binding of the initiator Met-tRNA(I) to 40 S ribosomal subunits (By similarity)
ENOG411DUDE	ENOG411E4J8	0.172458014208	Dolichyl-diphosphooligosaccharide--protein glycosyltransferase subunit	ribosomal protein
ENOG411DSTP	ENOG411DTTW	0.172457514708	Guanine nucleotide-binding protein-like 3	U5 small nuclear ribonucleoprotein
ENOG411DWX5	ENOG411E1TZ	0.172457431457	DNA-dependent RNA polymerase catalyzes the transcription of DNA into RNA using the four ribonucleoside triphosphates as substrates	ribosomal protein L17
ENOG411DVUM	ENOG411E4SU	0.172456709957	Coatomer subunit	40S ribosomal protein
ENOG411DXSW	ENOG411E01T	0.172456571207	Is associated with a DNA binding complex that binds to the G box a well-characterized cis-acting DNA regulatory element found in plant genes	RNA recognition motif. (a.k.a. RRM RBD or RNP domain)
ENOG411DRA5	ENOG411DTZ8	0.172456529582	Actin-related protein	translational activator
ENOG411DVNA	ENOG411DZ74	0.172455960706	Component of the eukaryotic translation initiation factor 3 (eIF-3) complex which is involved in protein synthesis and together with other initiation factors stimulates binding of mRNA and methionyl-tRNAi to the 40S ribosome (By similarity)	ribosomal L1 domain-containing protein
ENOG411DQX2	ENOG411DV3W	0.172454789492	Glyoxylate	enolase (EC 4.2.1.11)
ENOG411DQ8H	ENOG411DYN4	0.172454184704	DNA damage-binding protein	pre-mRNA-processing factor
ENOG411DQC4	ENOG411E2T6	0.172453823954	glucan endo-1-3-beta-glucosidase	Universal stress protein
ENOG411DSW1	ENOG411EA7D	0.172452380952	The proteasome is a multicatalytic proteinase complex which is characterized by its ability to cleave peptides with Arg Phe Tyr Leu and Glu adjacent to the leaving group at neutral or slightly basic pH. The proteasome has an ATP-dependent proteolytic activity	14_3_3
ENOG411DW73	ENOG411DWHJ	0.172452380952	Transcription elongation factor	Provides the precursors necessary for DNA synthesis. Catalyzes the biosynthesis of deoxyribonucleotides from the corresponding ribonucleotides (By similarity)
ENOG411DQSQ	ENOG411EEAG	0.172452020202	Nuclear matrix constituent protein	G10 protein
ENOG411DY10	ENOG411E40C	0.172450660451	28S ribosomal protein	ribosomal protein L14
ENOG411DSEH	ENOG411DXA1	0.172450549451	Pyridoxamine 5-phosphate oxidase family protein	rRNA 2'-O-methyltransferase fibrillarin
ENOG411E050	ENOG411E0BW	0.172450522517	Protein fat-free homolog	40S ribosomal protein
ENOG411DQWD	ENOG411E4RR	0.1724501887	Diaminopimelate epimerase	Tubulin-specific chaperone
ENOG411DVEM	ENOG411E3GH	0.1724498557	proton pump interactor	Component of the eukaryotic translation initiation factor 3 (eIF-3) complex which is involved in protein synthesis and together with other initiation factors stimulates binding of mRNA and methionyl-tRNAi to the 40S ribosome (By similarity)
ENOG411DR9Q	ENOG411DXWA	0.17244971695	zinc finger CCCH domain-containing protein	IWS1 C-terminus family protein
ENOG411DTK4	ENOG411DX8W	0.172448745699	AT hook motif domain containing protein expressed	SNW domain-containing protein
ENOG411DT5V	ENOG411DXVI	0.172448634699	Proliferation-associated protein	RNA helicase
ENOG411DY5N	ENOG411E2U1	0.172446941947	26S proteasome non-atpase regulatory subunit	40s ribosomal protein
ENOG411DQF1	ENOG411DSVP	0.172446442446	exosome component 10-like	Small nuclear ribonucleoprotein
ENOG411DV1M	ENOG411E5UZ	0.172446248196	Involved in the base excision repair (BER) pathway by catalyzing the poly(ADP-ribosyl)ation of a limited number of acceptor proteins involved in chromatin architecture and in DNA metabolism. This modification follows DNA damages and appears as an obligatory step in a detection signaling pathway leading to the reparation of DNA strand breaks (By similarity)	Small nuclear ribonucleoprotein
ENOG411DSM6	ENOG411DVVT	0.172446220446	Hydroxyproline-rich glycoprotein family protein	pyruvate dehydrogenase E1 component
ENOG411DTFI	ENOG411DVS1	0.172446192696	ATP-dependent DNA helicase 2 subunit	pumilio homolog 24-like
ENOG411DQD0	ENOG411DYKR	0.172445859696	casein kinase II	Clathrin interactor EPSIN
ENOG411DS4M	ENOG411DVD7	0.17244531857	vacuolar protein sorting-associated protein 16	exosome complex exonuclease
ENOG411DQST	ENOG411DR59	0.172443195693	THO complex subunit 7	Protein BCCIP homolog
ENOG411DRUB	ENOG411DUF9	0.172442335442	acetyl-coenzyme A carboxylase carboxyl transferase subunit alpha	Component of the eukaryotic translation initiation factor 3 (eIF-3) complex which is involved in protein synthesis and together with other initiation factors stimulates binding of mRNA and methionyl-tRNAi to the 40S ribosome (By similarity)
ENOG411DSFU	ENOG411DSIW	0.172440656566	Signal-recognition-particle assembly has a crucial role in targeting secretory proteins to the rough endoplasmic reticulum membrane (By similarity)	T-complex protein 1 subunit delta
ENOG411DSHW	ENOG411DTZD	0.17244047619	ATP synthase delta chain	The glycine cleavage system catalyzes the degradation of glycine (By similarity)
ENOG411DT68	ENOG411E0AU	0.17244011544	bromodomain protein	ribosomal protein
ENOG411DPQP	ENOG411DWSQ	0.172440039493	U4 U6 small nuclear ribonucleoprotein	RNA recognition motif. (a.k.a. RRM RBD or RNP domain)
ENOG411DX1G	ENOG411DZAV	0.17243975469	Associates with the EF-Tu.GDP complex and induces the exchange of GDP to GTP. It remains bound to the aminoacyl-tRNA.EF- Tu.GTP complex up to the GTP hydrolysis stage on the ribosome (By similarity)	ectonucleotide pyrophosphatase phosphodiesterase
ENOG411DX5U	ENOG411E3RG	0.17243950494	pheophorbide a oxygenase	cytochrome
ENOG411DX9Z	ENOG411E1G6	0.172439318851	Haloacid dehalogenase-like hydrolase domain-containing protein	Nudix hydrolase
ENOG411DQ6K	ENOG411EAUM	0.172438520914	intron-binding protein	Coatomer WD associated region
ENOG411DVSG	ENOG411DW87	0.172438422688	ribose-phosphate pyrophosphokinase	ribonuclease J-like
ENOG411DYDM	ENOG411E58N	0.172437784438	DEAD-box ATP-dependent RNA helicase	U6 snRNA-associated Sm-like protein
ENOG411DSF6	ENOG411DV4G	0.172437756688	Ribosome biogenesis protein bop1	acid to the nucleotide precursor UDP-N-acetylmuramoyl-L-alanyl-D-glutamate (UMAG) in the biosynthesis of bacterial cell-wall peptidoglycan (By similarity)
ENOG411DVSG	ENOG411DWKI	0.172436147186	ribose-phosphate pyrophosphokinase	ribosomal protein
ENOG411DRK9	ENOG411EMM4	0.172435758686	translation initiation factor eIF-2B subunit	Sec23/Sec24 zinc finger
ENOG411DUVU	ENOG411E049	0.172434315684	protein AF-9 homolog	Subunit 17 of Mediator complex
ENOG411DQ7R	ENOG411DUGA	0.172433538684	The coatomer is a cytosolic protein complex that binds to dilysine motifs and reversibly associates with Golgi non- clathrin-coated vesicles which further mediate biosynthetic protein transport from the ER via the Golgi up to the trans Golgi network. Coatomer complex is required for budding from Golgi membranes and is essential for the retrograde Golgi-to-ER transport of dilysine-tagged proteins (By similarity)	Component of the eukaryotic translation initiation factor 3 (eIF-3) complex which is involved in protein synthesis and together with other initiation factors stimulates binding of mRNA and methionyl-tRNAi to the 40S ribosome (By similarity)
ENOG411DT02	ENOG411DV4G	0.172433288933	chaperone protein	acid to the nucleotide precursor UDP-N-acetylmuramoyl-L-alanyl-D-glutamate (UMAG) in the biosynthesis of bacterial cell-wall peptidoglycan (By similarity)
ENOG411DU1C	ENOG411DWXK	0.172432983683	ATP-dependent Clp protease proteolytic subunit	luminal-binding protein
ENOG411DR6U	ENOG411DVY0	0.172431818182	protein RRP5 homolog	NA
ENOG411DT4K	ENOG411DUGA	0.172430417622	acyl-CoA dehydrogenase	Component of the eukaryotic translation initiation factor 3 (eIF-3) complex which is involved in protein synthesis and together with other initiation factors stimulates binding of mRNA and methionyl-tRNAi to the 40S ribosome (By similarity)
ENOG411DRM5	ENOG411DWGY	0.17243037518	PsbP domain-containing protein 1	PPIases accelerate the folding of proteins. It catalyzes the cis-trans isomerization of proline imidic peptide bonds in oligopeptides (By similarity)
ENOG411DTE0	ENOG411DZRP	0.17243037518	One of the essential components for the initiation of protein synthesis. Protects formylmethionyl-tRNA from spontaneous hydrolysis and promotes its binding to the 30S ribosomal subunits. Also involved in the hydrolysis of GTP during the formation of the 70S ribosomal complex (By similarity)	Peptidyl-prolyl cis-trans isomerase
ENOG411DPTD	ENOG411E3U5	0.17242984793	Uncharacterized conserved protein (DUF2358)	NA
ENOG411DQWR	ENOG411DRBI	0.172428987679	fatty acid beta-oxidation multifunctional protein	Pyruvate kinase
ENOG411DQ28	ENOG411DSCA	0.172427156177	Peroxisomal membrane protein	Gamma carbonic
ENOG411DR6U	ENOG411DZGB	0.17242686317	protein RRP5 homolog	Pentatricopeptide repeat-containing protein At3g02650
ENOG411EDFU	ENOG411EM33	0.172426212676	ubiquitin carboxyl-terminal hydrolase	La protein
ENOG411DX4E	ENOG411DXHQ	0.172425491175	Heat Shock Protein	ATP-dependent Clp protease proteolytic subunit
ENOG411DT3X	ENOG411E4PZ	0.172424324214	Component of the eukaryotic translation initiation factor 3 (eIF-3) complex which is involved in protein synthesis and together with other initiation factors stimulates binding of mRNA and methionyl-tRNAi to the 40S ribosome (By similarity)	60S ribosomal protein L36
ENOG411DTRF	ENOG411DURQ	0.172422993673	protein VAC14 homolog	elongator complex protein
ENOG411DPRH	ENOG411DRK2	0.172422799423	50S ribosomal protein L5	Chlorophyll A-B binding protein
ENOG411DQSW	ENOG411DX3S	0.172422743923	phosphoribosylformylglycinamidine synthase	hsp70-binding protein
ENOG411DQ7S	ENOG411DXUJ	0.172422077922	AP-4 complex subunit	minichromosome maintenance
ENOG411DRY1	ENOG411DU1A	0.172421111568	DNAJ heat shock N-terminal domain-containing protein	Plant organelle RNA recognition domain
ENOG411DUTJ	ENOG411DZFG	0.172420718171	Translin family	ATP-dependent serine protease that mediates the selective degradation of misfolded unassembled or oxidatively damaged polypeptides as well as certain short-lived regulatory proteins in the mitochondrial matrix. May also have a chaperone function in the assembly of inner membrane protein complexes. Participates in the regulation of mitochondrial gene expression and in the maintenance of the integrity of the mitochondrial genome. Binds to mitochondrial DNA in a site-specific manner (By similarity)
ENOG411DW4W	ENOG411E7A4	0.172420690421	NA	60S acidic ribosomal protein
ENOG411DS1U	ENOG411DTI0	0.17241999667	peroxidase	amidase C869.01-like
ENOG411DQG6	ENOG411DU75	0.172419837472	ATP-dependent Clp protease proteolytic subunit	DNA replication licensing factor
ENOG411DTNU	ENOG411DUF3	0.172419164169	Mitogen-activated protein kinase kinase kinase	guanine nucleotide-binding protein
ENOG411DU7C	ENOG411E3K7	0.172418165168	CHZ	Small nuclear ribonucleoprotein
ENOG411DPVW	ENOG411DRGD	0.172416666667	26S protease regulatory subunit 6B	RNA helicase
ENOG411DVVT	ENOG411DXFU	0.172416666667	pyruvate dehydrogenase E1 component	WD-40 repeat-containing protein
ENOG411DRS1	ENOG411DRUG	0.172416305916	DNA-directed RNA polymerase	Crooked neck protein
ENOG411DQNK	ENOG411DRGN	0.172415223665	conserved oligomeric Golgi complex	THO complex subunit 5
ENOG411DTNM	ENOG411DVUV	0.172415195915	UDP-sulfoquinovose synthase	cysteine synthase
ENOG411DRXF	ENOG411DUCB	0.172414474414	mitochondrial outer membrane protein porin	Translocon-associated protein
ENOG411DVJ9	ENOG411DZ3D	0.172413780664	beta-catenin-like protein	UDP-glucose 6-dehydrogenase
ENOG411DSSQ	ENOG411DXEM	0.172410894661	helicase	H ACA ribonucleoprotein complex subunit
ENOG411DQNJ	ENOG411DSD6	0.172410728161	phosphoglycerate	Converts stearoyl-ACP to oleoyl-ACP by introduction of a cis double bond between carbons Delta(9) and Delta(10) of the acyl chain (By similarity)
ENOG411DPQ4	ENOG411DSS7	0.17240967366	ATP-dependent RNA helicase	lysine-specific demethylase JMJ14-like
ENOG411DPT0	ENOG411DVNU	0.172408535909	phosphoserine aminotransferase	splicing factor
ENOG411DV8A	ENOG411DYF9	0.172404761905	ZnF_BED	Translation initiation factor
ENOG411DZVS	ENOG411E3WK	0.172403955522	ribosomal protein	ribosomal protein L51
ENOG411DPN8	ENOG411DQCF	0.172403901654	phosphoribosylamine-glycine ligase	Tropinone reductase
ENOG411DVWI	ENOG411DX3V	0.172402958153	dolichyl-diphosphooligosaccharide--protein glycosyltransferase subunit 2-like	vesicle-associated protein
ENOG411DRHK	ENOG411DS84	0.172402819403	Nucleolar protein	Inherit from KOG: tRNA-splicing endonuclease positive
ENOG411DUK4	ENOG411E33R	0.172402161564	B-cell receptor-associated protein 31-like	Cytochrome b5
ENOG411DU9B	ENOG411DUBS	0.1724004329	Chlorophyll A-B binding protein	gamma carbonic anhydrase
ENOG411DVSG	ENOG411DWS7	0.1724004329	ribose-phosphate pyrophosphokinase	defective in exine formation
ENOG411DRZP	ENOG411DYBS	0.1724002664	NA	PWI domain
ENOG411DT3X	ENOG411DTU2	0.17240007215	Component of the eukaryotic translation initiation factor 3 (eIF-3) complex which is involved in protein synthesis and together with other initiation factors stimulates binding of mRNA and methionyl-tRNAi to the 40S ribosome (By similarity)	nucleolar complex protein
ENOG411DRM7	ENOG411E2SX	0.1724000444	U4 U6.U5 tri-snRNP-associated protein	ribosomal RNA-processing protein 7
ENOG411DQVX	ENOG411DZS4	0.172398296148	Exosome complex component	Translation initiation factor eIF-2B
ENOG411DWGM	ENOG411E6XF	0.172398268398	Oligomeric golgi complex	ribosomal protein L22
ENOG411DQBT	ENOG411E1TY	0.172397491397	WD-40 repeat-containing protein	Domain of unknown function (DUF296)
ENOG411DVDX	ENOG411E3TD	0.172397269397	ubiquitin carboxyl-terminal hydrolase	prefoldin subunit
ENOG411DQD5	ENOG411DSKT	0.172397241647	Pyruvate dehydrogenase E1	26S proteasome non-atpase regulatory subunit
ENOG411DSM9	ENOG411E4IX	0.1723969437	nuclear export mediator factor	Transcription elongation factor
ENOG411DT0W	ENOG411E2RK	0.172396769897	macrophage erythroblast	histone H3
ENOG411DRJT	ENOG411DRSK	0.172396769897	3-beta hydroxysteroid dehydrogenase/isomerase family	porphobilinogen deaminase
ENOG411DQH9	ENOG411DWX4	0.172395243645	Pyruvate kinase	cysteine
ENOG411DRUG	ENOG411DSYP	0.172394300144	Crooked neck protein	pre-mRNA-splicing factor SPF27 homolog
ENOG411DU84	ENOG411DYQA	0.1723941516	Quinone oxidoreductase-like protein 2 homolog	Protein of unknown function (DUF933)
ENOG411DR15	ENOG411DSDH	0.172393578644	NADH dehydrogenase ubiquinone 1 alpha subcomplex subunit	ATP-dependent zinc metalloprotease FTSH
ENOG411DWGY	ENOG411DZ9W	0.172393301143	PPIases accelerate the folding of proteins. It catalyzes the cis-trans isomerization of proline imidic peptide bonds in oligopeptides (By similarity)	thioredoxin-like protein CDSP32
ENOG411DPRW	ENOG411DRXN	0.172391636142	lysyl-trna synthetase	Tryptophanyl-tRNA synthetase
ENOG411DSGG	ENOG411E4D9	0.17238980464	tRNA uridine 5-carboxymethylaminomethyl modification enzyme	RNA polymerase II transcriptional coactivator
ENOG411DU0U	ENOG411DWWP	0.172388888889	Protein XAP5 CIRCADIAN	eukaryotic translation initiation factor
ENOG411DQB1	ENOG411DR19	0.172388764014	40S ribosomal protein S3a	Replication factor C subunit
ENOG411DRKQ	ENOG411DSM9	0.172387667888	Leucyl-tRNA synthetase	nuclear export mediator factor
ENOG411DPNP	ENOG411DRV7	0.172387351211	Basic leucine zipper and W2 domain-containing protein	HEAT repeat
ENOG411DPXE	ENOG411E379	0.172386724387	Cyclin-dependent kinase	H ACA ribonucleoprotein complex subunit
ENOG411DS0R	ENOG411DTJM	0.172386002886	ribosomal protein	Actin-related protein
ENOG411DVTB	ENOG411E4SU	0.172385614386	structural maintenance of chromosomes protein	40S ribosomal protein
ENOG411DQWR	ENOG411DURN	0.172385114885	fatty acid beta-oxidation multifunctional protein	peptidylprolyl isomerase domain and WD repeat-containing protein
ENOG411DQCC	ENOG411DR58	0.172384920635	myosin xi	Conserved oligomeric Golgi complex subunit
ENOG411DPRW	ENOG411DV2K	0.172384726385	lysyl-trna synthetase	DEAD-box ATP-dependent RNA helicase
ENOG411DQ4F	ENOG411DSVP	0.172384726385	ribosomal protein S1	Small nuclear ribonucleoprotein
ENOG411DXWC	ENOG411E7M0	0.172384393384	enoyl-CoA hydratase	linker histone H1 and H5 family
ENOG411DUVY	ENOG411DXAP	0.172380591631	WPP domain-associated	26S proteasome
ENOG411DZPQ	ENOG411E3NP	0.17237995338	cleavage and polyadenylation specificity factor	60S ribosomal protein
ENOG411DU96	ENOG411E9HR	0.17237973138	SEC1 family transport protein	UDP-D-glucose UDP-D-galactose 4-epimerase 3
ENOG411DV2F	ENOG411E052	0.17237950938	E3 ubiquitin-protein ligase that monoubiquitinates H2B to form H2BK143ub1. H2BK143ub1 gives a specific tag for epigenetic transcriptional activation and is also prerequisite for H3K4me and maybe H3K79me. It thereby plays a central role in histone code and gene regulation. Forms a ubiquitin ligase complex in cooperation with the E2 enzyme UBC2 RAD6	K06100 symplekin
ENOG411DS60	ENOG411DS7N	0.172379148629	Stem-specific protein	Glycyl-tRNA synthetase
ENOG411DQ55	ENOG411DW2T	0.172378711931	Cullin 1	Pre-mRNA-splicing factor ATP-dependent RNA helicase
ENOG411DPV6	ENOG411DY9V	0.172378649129	4-alpha-glucanotransferase	One of the primary rRNA binding proteins it binds directly to 16S rRNA where it nucleates assembly of the head domain of the 30S subunit (By similarity)
ENOG411DWED	ENOG411E3TD	0.172378649129	Protein phosphatase 1 regulatory subunit	prefoldin subunit
ENOG411E379	ENOG411E77K	0.172378649129	H ACA ribonucleoprotein complex subunit	60S acidic ribosomal protein
ENOG411DRA4	ENOG411DV1C	0.172378621379	ribosomal protein L22	60S ribosomal protein
ENOG411E2UT	ENOG411E34J	0.17237776929	ribosomal protein	NADH dehydrogenase ubiquinone 1 alpha subcomplex subunit 5
ENOG411DSFU	ENOG411DWUB	0.172377748069	Signal-recognition-particle assembly has a crucial role in targeting secretory proteins to the rough endoplasmic reticulum membrane (By similarity)	importin
ENOG411DRA4	ENOG411DY9V	0.172377622378	ribosomal protein L22	One of the primary rRNA binding proteins it binds directly to 16S rRNA where it nucleates assembly of the head domain of the 30S subunit (By similarity)
ENOG411DSCA	ENOG411DU5G	0.172377261627	Gamma carbonic	Tetratricopeptide repeat protein
ENOG411DX3C	ENOG411E0JK	0.172377190442	Mitochondrial glycoprotein family protein	The proteasome is a multicatalytic proteinase complex which is characterized by its ability to cleave peptides with Arg Phe Tyr Leu and Glu adjacent to the leaving group at neutral or slightly basic pH. The proteasome has an ATP-dependent proteolytic activity
ENOG411DTK4	ENOG411DYQJ	0.172376984127	AT hook motif domain containing protein expressed	Nucleolar proteinNop52 containing protein
ENOG411DRHX	ENOG411DS9E	0.172376484626	pyruvate dehydrogenase E1 component subunit	udp-glucose glycoprotein
ENOG411DUSH	ENOG411DWFM	0.172374680875	Component of the eukaryotic translation initiation factor 3 (eIF-3) complex which is involved in protein synthesis and together with other initiation factors stimulates binding of mRNA and methionyl-tRNAi to the 40S ribosome (By similarity)	DNA replication licensing factor
ENOG411DXGI	ENOG411DXHU	0.172373765124	NA	transmembrane 9 superfamily member
ENOG411DUT0	ENOG411DWJ3	0.172373376623	biosynthesis protein	COP9 signalosome complex subunit
ENOG411DQST	ENOG411DRHK	0.172372766123	THO complex subunit 7	Nucleolar protein
ENOG411DWZT	ENOG411DXZN	0.172372294372	microfibrillar-associated protein	PRLI-interacting factor
ENOG411DPRH	ENOG411E3J8	0.172371184371	50S ribosomal protein L5	60S ribosomal protein
ENOG411DT4M	ENOG411E2TI	0.17236976912	L-ascorbate peroxidase	nucleoside diphosphate kinase
ENOG411E0U4	ENOG411E3RZ	0.172369174943	small nuclear ribonucleoprotein-associated protein	Core component of nucleosome. Nucleosomes wrap and compact DNA into chromatin limiting DNA accessibility to the cellular machineries which require DNA as a template. Histones thereby play a central role in transcription regulation DNA repair DNA replication and chromosomal stability. DNA accessibility is regulated via a complex set of post-translational modifications of histones also called histone code and nucleosome remodeling (By similarity)
ENOG411DS5D	ENOG411E3A8	0.172368159618	125 kDa kinesin-related	40s ribosomal protein
ENOG411DT7F	ENOG411E439	0.172367965368	exocyst complex component	40s ribosomal protein
ENOG411DQ3B	ENOG411DW87	0.172367271617	Pentatricopeptide repeat-containing protein	ribonuclease J-like
ENOG411DTDR	ENOG411DY8R	0.172365745366	Translation machinery-associated protein	ubiquitin carboxyl-terminal hydrolase
ENOG411DQZC	ENOG411DRKE	0.172362748363	Associates with the EF-Tu.GDP complex and induces the exchange of GDP to GTP. It remains bound to the aminoacyl-tRNA.EF- Tu.GTP complex up to the GTP hydrolysis stage on the ribosome (By similarity)	phosphoenolpyruvate carboxylase
ENOG411DPWT	ENOG411DQXV	0.172361444111	serine threonine-protein phosphatase	cytosolic iron-sulfur protein assembly
ENOG411DQEQ	ENOG411E2NU	0.172360722611	reversibly glycosylated polypeptide	40S ribosomal protein
ENOG411DWZT	ENOG411DYCM	0.172358308358	microfibrillar-associated protein	splicing factor 3A subunit
ENOG411DQK4	ENOG411DURZ	0.172358086358	Ketol-acid reductoisomerase	Malate dehydrogenase
ENOG411DQ8H	ENOG411DXBT	0.172357864358	DNA damage-binding protein	60S ribosomal protein
ENOG411E0CN	ENOG411E3BB	0.172356060606	WD repeat-containing protein	NA
ENOG411DPW4	ENOG411DQ8H	0.172354256854	HIV Tat-specific factor 1	DNA damage-binding protein
ENOG411DXCH	ENOG411DZYA	0.172353979354	gamma-tubulin complex component	Required for proper 27S pre-rRNA processing and 60S ribosome subunit assembly (By similarity)
ENOG411DWN9	ENOG411E08J	0.172353701854	Component of the FACT complex a general chromatin factor that acts to reorganize nucleosomes. The FACT complex is involved in multiple processes that require DNA as a template such as mRNA elongation DNA replication and DNA repair. During transcription elongation the FACT complex acts as a histone chaperone that both destabilizes and restores nucleosomal structure. It facilitates the passage of RNA polymerase II and transcription by promoting the dissociation of one histone H2A-H2B dimer from the nucleosome then subsequently promotes the reestablishment of the nucleosome following the passage of RNA polymerase II	Calnexin
ENOG411DW8Z	ENOG411DWD0	0.172352453102	DNA gyrase subunit B chloroplastic	26s proteasome regulatory subunit
ENOG411DW73	ENOG411E3RJ	0.172350510601	Transcription elongation factor	DNA-directed RNA Polymerase II
ENOG411DPV8	ENOG411DU6S	0.1723501221	The proteasome is a multicatalytic proteinase complex which is characterized by its ability to cleave peptides with Arg Phe Tyr Leu and Glu adjacent to the leaving group at neutral or slightly basic pH. The proteasome has an ATP-dependent proteolytic activity	translation initiation factor
ENOG411DS48	ENOG411DVCZ	0.17234992785	Sister chromatid cohesion protein PDS5	DNA repair protein
ENOG411DSM6	ENOG411DU7A	0.1723496226	Hydroxyproline-rich glycoprotein family protein	polyribonucleotide
ENOG411DT08	ENOG411DXFY	0.172349206349	glutaminyl-tRNA	citrate synthase
ENOG411DUVP	ENOG411DW73	0.172348013098	nuclear pore protein 84 107	Transcription elongation factor
ENOG411DTJM	ENOG411E2QA	0.172347513598	Actin-related protein	SKP1-like protein
ENOG411DRX4	ENOG411DZNX	0.1723475087	Arginine serine-rich-splicing factor	transposon protein
ENOG411DQME	ENOG411DSI8	0.172347388722	presequence protease	(pyridoxamine) 5'-phosphate oxidase
ENOG411DPQT	ENOG411DTA2	0.172347178965	Histone-binding component that specifically recognizes H3 tails trimethylated on 'Lys-4' (H3K4me3) which mark transcription start sites of virtually all active genes (By similarity)	Serine threonine-protein phosphatase 7 long form
ENOG411DSKJ	ENOG411DSKT	0.172346991244	CCR4-NOT transcription complex subunit	26S proteasome non-atpase regulatory subunit
ENOG411DPVW	ENOG411DT02	0.172345626596	26S protease regulatory subunit 6B	chaperone protein
ENOG411DQYF	ENOG411DR19	0.172344155844	DEK C terminal domain	Replication factor C subunit
ENOG411DPWH	ENOG411DRD7	0.172343795094	Glutathione reductase	serine threonine-protein phosphatase
ENOG411DVYW	ENOG411DXIW	0.172343462093	Inherit from KOG: Nuclear factor related to kappaB binding protein	replication factor C
ENOG411DUZA	ENOG411DVDX	0.172342546343	FAM10 family protein At4g22670-like	ubiquitin carboxyl-terminal hydrolase
ENOG411DQDY	ENOG411DXFT	0.172342352092	60S ribosomal protein	DNA-directed RNA Polymerase II
ENOG411DQU3	ENOG411DZQZ	0.172341269841	La domain	pre-rRNA-processing protein TSR1
ENOG411E0BW	ENOG411EAUM	0.172341194753	40S ribosomal protein	Coatomer WD associated region
ENOG411DUYK	ENOG411E2WH	0.172340520591	structural maintenance of chromosomes protein	Core component of nucleosome. Nucleosomes wrap and compact DNA into chromatin limiting DNA accessibility to the cellular machineries which require DNA as a template. Histones thereby play a central role in transcription regulation DNA repair DNA replication and chromosomal stability. DNA accessibility is regulated via a complex set of post-translational modifications of histones also called histone code and nucleosome remodeling
ENOG411DRDP	ENOG411DW34	0.172339211442	Ribosome maturation protein	ubiquitin conjugation factor
ENOG411DPQ8	ENOG411DZ3M	0.172338467088	60S ribosomal protein	Brefeldin A-inhibited guanine nucleotide-exchange protein
ENOG411DRBM	ENOG411DUV6	0.172338023088	NA	cytochrome c1-1 heme protein
ENOG411DRKE	ENOG411E2NU	0.172337912088	phosphoenolpyruvate carboxylase	40S ribosomal protein
ENOG411DSI5	ENOG411DXD4	0.172336691087	DEAD-box ATP-dependent RNA helicase	cleavage and polyadenylation specificity factor
ENOG411DRJX	ENOG411E6EI	0.172334776335	CBS domain-containing protein	glycine-rich protein
ENOG411DU6S	ENOG411E2NU	0.172333694084	translation initiation factor	40S ribosomal protein
ENOG411DPWT	ENOG411DUIS	0.172333583084	serine threonine-protein phosphatase	T-complex protein 1 subunit
ENOG411DQV5	ENOG411DSM0	0.172332251082	MRNA cap guanine-N7 methyltransferase	splicing factor
ENOG411DPUN	ENOG411DQRZ	0.172330863581	40S ribosomal protein S8	Pfam:RanBPM_CRA
ENOG411DXYX	ENOG411E0UD	0.17233014208	TBCC domain-containing protein 1-like	glutamyl endopeptidase
ENOG411DTI3	ENOG411DUWN	0.17232972583	Nuclear cap-binding protein subunit	Pentatricopeptide repeat-containing protein
ENOG411E4VW	ENOG411E5KS	0.17232958708	huntingtin-interacting protein	Mitochondrial import inner membrane translocase subunit
ENOG411DQ1W	ENOG411DR5B	0.172329365079	Cyclin-dependent kinase	protein transport protein Sec24-like
ENOG411DRGD	ENOG411DYF9	0.172328255078	RNA helicase	Translation initiation factor
ENOG411DRA8	ENOG411EDRJ	0.172327927748	NA	Fms-interacting protein
ENOG411DZG6	ENOG411EMQK	0.172327838828	gtp-binding protein	Domain of unknown function (DUF3594)
ENOG411DSA3	ENOG411DTZQ	0.172327533578	Protein of unknown function (DUF1620)	Signal peptidase
ENOG411DRY3	ENOG411DZYR	0.172327380952	50S ribosomal protein	DnaJ homolog subfamily C
ENOG411DRGZ	ENOG411DTYJ	0.172327200577	Methionyl-trna	t-complex protein 1
ENOG411DRAV	ENOG411DS99	0.172327061827	eukaryotic translation initiation factor 2	RNA-binding protein
ENOG411DWXK	ENOG411DYYS	0.172326895327	luminal-binding protein	ran-binding protein 1
ENOG411E3BJ	ENOG411E4X2	0.172322705073	nascent polypeptide-associated complex subunit alpha-like protein	SnRNP core Sm protein Sm-X5-like protein
ENOG411DRB0	ENOG411DVDW	0.17232034632	3-oxoacyl- acyl-carrier-protein reductase	WD repeat-containing protein
ENOG411DTZ8	ENOG411DU9A	0.172319458319	translational activator	Cleavage and polyadenylation specificity factor
ENOG411DT64	ENOG411DY3A	0.172319014319	reductase family	cyclic phosphodiesterase
ENOG411DSAC	ENOG411DTNK	0.172317071817	V-type proton ATPase subunit	40s ribosomal protein
ENOG411DUHR	ENOG411DZBF	0.17231475469	26S proteasome non-atpase regulatory subunit	Cell division cycle
ENOG411DR19	ENOG411DWG5	0.172314435564	Replication factor C subunit	polycomb group protein
ENOG411DQ2S	ENOG411DW01	0.172312465312	NA	Component of the eukaryotic translation initiation factor 3 (eIF-3) complex which is involved in protein synthesis and together with other initiation factors stimulates binding of mRNA and methionyl-tRNAi to the 40S ribosome (By similarity)
ENOG411DS48	ENOG411DVT8	0.172311410811	Sister chromatid cohesion protein PDS5	Pentatricopeptide repeat-containing protein
ENOG411DTBJ	ENOG411DW2T	0.17230999556	Aldolase	Pre-mRNA-splicing factor ATP-dependent RNA helicase
ENOG411DT7F	ENOG411DVH5	0.17230955156	exocyst complex component	NA
ENOG411DPUX	ENOG411DTFI	0.172307442557	dnaJ domain containing protein expressed	ATP-dependent DNA helicase 2 subunit
ENOG411DR2P	ENOG411DXM6	0.172307220557	role in photosynthetic sucrose synthesis by catalyzing the rate-limiting step of sucrose biosynthesis from UDP-glucose and fructose- 6-phosphate. Involved in the regulation of carbon partitioning in the leaves of plants. May regulate the synthesis of sucrose and therefore play a major role as a limiting factor in the export of photoassimilates out of the leaf. Plays a role for sucrose availability that is essential for plant growth and fiber elongation	cop9 signalosome complex subunit
ENOG411DPXN	ENOG411DYF9	0.172305278055	DNA-directed RNA polymerases I II and III subunit	Translation initiation factor
ENOG411DRWE	ENOG411DXPK	0.172303369833	Guanylate-binding protein C-terminal domain	E3 ubiquitin-protein ligase
ENOG411DTAV	ENOG411DXSK	0.172302336552	dna polymerase delta small	Nuclear pore component
ENOG411DQN3	ENOG411DYC3	0.172301642802	dihydrolipoyllysine-residue acetyltransferase component of pyruvate dehydrogenase	60S ribosomal protein
ENOG411DSWW	ENOG411DXT1	0.172301046176	Zinc-binding alcohol dehydrogenase domain-containing protein	fructose-bisphosphate aldolase
ENOG411DTZX	ENOG411E6I9	0.1723003108	DNA methyltransferase 1-associated protein	Heat shock factor binding protein 1
ENOG411DXQM	ENOG411E514	0.1723001443	Pyrrolidone-carboxylate	STI
ENOG411DQWJ	ENOG411DU75	0.17229978355	AP-2 complex subunit	DNA replication licensing factor
ENOG411DQDM	ENOG411E43F	0.172299395049	Kinetochore protein	NA
ENOG411DQD0	ENOG411DV9Q	0.172298451548	casein kinase II	SH3
ENOG411DVSY	ENOG411DZFG	0.172298063048	Sucrose-cleaving enzyme that provides UDP-glucose and fructose for various metabolic pathways (By similarity)	ATP-dependent serine protease that mediates the selective degradation of misfolded unassembled or oxidatively damaged polypeptides as well as certain short-lived regulatory proteins in the mitochondrial matrix. May also have a chaperone function in the assembly of inner membrane protein complexes. Participates in the regulation of mitochondrial gene expression and in the maintenance of the integrity of the mitochondrial genome. Binds to mitochondrial DNA in a site-specific manner (By similarity)
ENOG411DTRJ	ENOG411E3SN	0.172297619048	UPF0202 protein	60S ribosomal protein
ENOG411DY70	ENOG411E484	0.1722969326	Catalyzes the oxidation of 3-carboxy-2-hydroxy-4- methylpentanoate (3-isopropylmalate) to 3-carboxy-4-methyl-2- oxopentanoate. The product decarboxylates to 4-methyl-2 oxopentanoate (By similarity)	Aconitase C-terminal domain
ENOG411DXBU	ENOG411E2KA	0.172295787546	ribosome biogenesis protein	40S ribosomal protein
ENOG411DPRN	ENOG411DSR8	0.172293353705	Dienelactone hydrolase family	Short-chain type dehydrogenase
ENOG411DSGY	ENOG411DXH3	0.172292762793	Photosystem I reaction center subunit XI	Protein of unknown function (DUF3611)
ENOG411DRBE	ENOG411EBRU	0.17229267297	uridine 5-monophosphate	udp-glucuronic acid decarboxylase
ENOG411DS1X	ENOG411DXKS	0.172291625042	Puromycin-sensitive	methionyl-tRNA synthetase
ENOG411DRUB	ENOG411DT88	0.17229040404	acetyl-coenzyme A carboxylase carboxyl transferase subunit alpha	elongation factor G
ENOG411DR6F	ENOG411DWQY	0.172289321789	DnaJ homolog subfamily B member	peroxidase
ENOG411DU3G	ENOG411E4PZ	0.172289016539	Ribosomal protein L4	60S ribosomal protein L36
ENOG411DTFQ	ENOG411DVET	0.172288961039	Heat Shock Protein	NA
ENOG411DRIZ	ENOG411DVVT	0.172286796537	chaperone protein	pyruvate dehydrogenase E1 component
ENOG411DSWG	ENOG411DY5N	0.172285825286	Phenylalanyl-tRNA synthetase beta	26S proteasome non-atpase regulatory subunit
ENOG411DUAM	ENOG411E3NQ	0.172283549784	60S ribosomal protein	histone h2a
ENOG411DXVQ	ENOG411E439	0.172283189033	Tubulin is the major constituent of microtubules. Gamma tubulin is found at microtubule organizing centers (MTOC) such as the spindle poles or the centrosome (By similarity)	40s ribosomal protein
ENOG411DT6Y	ENOG411DTET	0.172283189033	Vacuolar protein sorting-associated protein	serine threonine-protein phosphatase 6 regulatory subunit
ENOG411DV3U	ENOG411DWFI	0.172282842158	ATP-dependent RNA helicase	ribosomal protein L24
ENOG411DY5N	ENOG411E5UZ	0.172282467532	26S proteasome non-atpase regulatory subunit	Small nuclear ribonucleoprotein
ENOG411DTWU	ENOG411DZ53	0.172281912532	Ran-binding protein	dihydrolipoyllysine-residue succinyltransferase component of 2-oxoglutarate dehydrogenase complex
ENOG411DRWE	ENOG411E2TY	0.172281746032	Guanylate-binding protein C-terminal domain	60S ribosomal protein L27
ENOG411DTZ8	ENOG411DXQY	0.172281565657	translational activator	The proteasome is a multicatalytic proteinase complex which is characterized by its ability to cleave peptides with Arg Phe Tyr Leu and Glu adjacent to the leaving group at neutral or slightly basic pH. The proteasome has an ATP-dependent proteolytic activity
ENOG411DQDU	ENOG411DVET	0.172281385281	sumo-activating enzyme	NA
ENOG411DSFU	ENOG411DSM8	0.172281385281	Signal-recognition-particle assembly has a crucial role in targeting secretory proteins to the rough endoplasmic reticulum membrane (By similarity)	aspartyl
ENOG411DS4G	ENOG411E410	0.172281385281	40S ribosomal protein	ribosomal protein S11
ENOG411DPRH	ENOG411DWWH	0.172281357531	50S ribosomal protein L5	EF hand family protein
ENOG411DURA	ENOG411E0P7	0.172281080031	Ribosomal protein S3	atp synthase
ENOG411DSDA	ENOG411DUDA	0.172280122655	DNA-directed RNA Polymerase	WD-40 repeat-containing protein
ENOG411DPUB	ENOG411E4PT	0.17227994228	60S ribosomal protein	Small nuclear ribonucleoprotein
ENOG411DQGQ	ENOG411DU1T	0.172279054279	serine threonine-protein phosphatase	Tetratricopeptide repeat
ENOG411DQTE	ENOG411DWT6	0.172278971029	Pre-mRNA-splicing factor ATP-dependent RNA	alanyl-tRNA synthetase
ENOG411DRTP	ENOG411DUC6	0.172278804529	One of the components of the core antenna complex of photosystem II. It binds chlorophyll and helps catalyze the primary light-induced photochemical processes of photosystem II (By similarity)	Protein of unknown function (DUF3529)
ENOG411DS18	ENOG411DWP8	0.172277777778	60S ribosomal protein	RuBisCO large subunit-binding protein subunit beta
ENOG411DUE1	ENOG411DVJ7	0.17227680163	Mitotic checkpoint	DNA-directed RNA polymerase
ENOG411DWEY	ENOG411E4UU	0.172276334776	atp synthase	proton gradient regulation 5
ENOG411DTFI	ENOG411DWWH	0.172276241732	ATP-dependent DNA helicase 2 subunit	EF hand family protein
ENOG411DRY3	ENOG411DS2V	0.172275113775	50S ribosomal protein	THO complex subunit
ENOG411DSSU	ENOG411E2QA	0.172273809524	Inherit from KOG: Strawberry notch homolog	SKP1-like protein
ENOG411DQST	ENOG411DU00	0.172273421023	THO complex subunit 7	Ribosomal protein S5
ENOG411DSZM	ENOG411DXSW	0.172272727273	Formate--tetrahydrofolate	Is associated with a DNA binding complex that binds to the G box a well-characterized cis-acting DNA regulatory element found in plant genes
ENOG411DRZ6	ENOG411E9BX	0.172270930824	Calreticulin	Leucine-rich repeat protein FLR1
ENOG411DQ9Q	ENOG411ECVM	0.172270672095	DNA ligase	KH domain
ENOG411DUF3	ENOG411DYAB	0.172267232767	guanine nucleotide-binding protein	NADH-cytochrome b5 reductase-like
ENOG411DQ6Z	ENOG411E2U1	0.172266455766	pre-mRNA-processing-splicing factor	40s ribosomal protein
ENOG411DR5X	ENOG411DS98	0.172265151515	malic enzyme	Heat shock cognate 70 kDa
ENOG411DWPZ	ENOG411E4QM	0.172264132926	pre-mRNA-splicing factor ISY1	Binds to the 23S rRNA (By similarity)
ENOG411DPS4	ENOG411DUDJ	0.172264069264	Actin-related protein	Protein SAMHD1 homolog
ENOG411DWUB	ENOG411E5PB	0.17226323105	importin	Signal recognition particle 14 kDa
ENOG411DRIN	ENOG411EMPK	0.172262987013	Protein CLP1 homolog	DNA gyrase subunit A
ENOG411DSM9	ENOG411DTW6	0.172262987013	nuclear export mediator factor	Nucleosome assembly protein
ENOG411DR1J	ENOG411DSBB	0.172262820513	Betaine aldehyde dehydrogenase	eukaryotic translation initiation factor 2
ENOG411DRQT	ENOG411DTZD	0.172262265512	phosphoglycerate kinase	The glycine cleavage system catalyzes the degradation of glycine (By similarity)
ENOG411DU9I	ENOG411E2PP	0.172259559885	glyceraldehyde-3-phosphate dehydrogenase	Ribosomal protein L13
ENOG411DSDA	ENOG411DUPC	0.172257215007	DNA-directed RNA Polymerase	26S proteasome non-ATPase regulatory subunit
ENOG411DTK6	ENOG411DVX3	0.172255050505	Squalene	Dolichyl-diphosphooligosaccharide--protein glycosyltransferase subunit
ENOG411DV9Q	ENOG411DWYG	0.172255050505	SH3	prolyl-tRNA synthetase associated domain-containing protein 1-like
ENOG411DU82	ENOG411DUFW	0.172254689755	COP9 signalosome complex subunit	2-Cys peroxiredoxin
ENOG411DQ18	ENOG411E264	0.172252705628	transmembrane 9 superfamily member	plasma membrane intrinsic protein
ENOG411DVCN	ENOG411EM0F	0.172252164502	glutelin type-A 1-like	Enoyl- acyl-carrier-protein reductase
ENOG411DQ3S	ENOG411DV19	0.172251665002	Nucleosome chromatin assembly	Staphylococcal nuclease domain-containing protein
ENOG411DWJR	ENOG411EKJB	0.172251526252	Monothiol	Dehydrogenase
ENOG411DV2G	ENOG411DW2K	0.172250721501	Phosphoglucomutase	Lactoylglutathione lyase
ENOG411DS88	ENOG411DSRM	0.1722499445	Galactokinase	branched-chain-amino-acid aminotransferase
ENOG411DRDS	ENOG411DUSH	0.172248778999	T-complex protein 1 subunit	Component of the eukaryotic translation initiation factor 3 (eIF-3) complex which is involved in protein synthesis and together with other initiation factors stimulates binding of mRNA and methionyl-tRNAi to the 40S ribosome (By similarity)
ENOG411DR7F	ENOG411DS5D	0.172248432123	ribosome biogenesis protein	125 kDa kinesin-related
ENOG411DPUH	ENOG411E303	0.172248168498	DNA-directed RNA Polymerase	Small nuclear ribonucleoprotein
ENOG411DQ7R	ENOG411DWEV	0.172247474747	The coatomer is a cytosolic protein complex that binds to dilysine motifs and reversibly associates with Golgi non- clathrin-coated vesicles which further mediate biosynthetic protein transport from the ER via the Golgi up to the trans Golgi network. Coatomer complex is required for budding from Golgi membranes and is essential for the retrograde Golgi-to-ER transport of dilysine-tagged proteins (By similarity)	The proteasome is a multicatalytic proteinase complex which is characterized by its ability to cleave peptides with Arg Phe Tyr Leu and Glu adjacent to the leaving group at neutral or slightly basic pH. The proteasome has an ATP-dependent proteolytic activity (By similarity)
ENOG411DS61	ENOG411E08J	0.172246808747	cytosolic purine 5'-nucleotidase-like	Calnexin
ENOG411DRYS	ENOG411E0KV	0.172245734657	synthetase	methylthioribose kinase
ENOG411DW17	ENOG411DWUV	0.172244949495	ribosomal protein S15	Pentatricopeptide repeat-containing protein
ENOG411DSY4	ENOG411DTW7	0.172244269619	3-methyl-2-oxobutanoate	general transcription factor IIH subunit
ENOG411DWA0	ENOG411DWQP	0.172243473846	src homology-3 domain protein 3	K01528 dynamin GTPase EC 3.6.5.5
ENOG411DVWH	ENOG411DZCW	0.172242784993	NA	KH domain
ENOG411DXVQ	ENOG411DYTX	0.172242285492	Tubulin is the major constituent of microtubules. Gamma tubulin is found at microtubule organizing centers (MTOC) such as the spindle poles or the centrosome (By similarity)	Ribosomal protein L10
ENOG411DRB0	ENOG411DT8H	0.172241799867	3-oxoacyl- acyl-carrier-protein reductase	eukaryotic initiation factor
ENOG411DS62	ENOG411DYRE	0.172241702742	casein kinase II subunit	AP-1 complex subunit
ENOG411DQNA	ENOG411DVEH	0.172239177489	PHD finger protein	DNA repair protein
ENOG411E3U9	ENOG411E85U	0.172238889765	NA	NA
ENOG411DPQP	ENOG411DX5N	0.172238455988	U4 U6 small nuclear ribonucleoprotein	Histone deacetylation protein Rxt3
ENOG411DR74	ENOG411DSMW	0.172237623488	Transmembrane emp24 domain-containing protein	Mitochondrial GTPase involved in mitochondrial trafficking (By similarity)
ENOG411DTEY	ENOG411DTQ7	0.172236291486	ATP-dependent Clp protease proteolytic subunit	Chaperonin
ENOG411DQNA	ENOG411E3BG	0.172236208236	PHD finger protein	Histone deacetylase
ENOG411DQBT	ENOG411E3DU	0.172235569986	WD-40 repeat-containing protein	mitochondrial glycoprotein
ENOG411DSKQ	ENOG411DZFG	0.172234418359	protease	ATP-dependent serine protease that mediates the selective degradation of misfolded unassembled or oxidatively damaged polypeptides as well as certain short-lived regulatory proteins in the mitochondrial matrix. May also have a chaperone function in the assembly of inner membrane protein complexes. Participates in the regulation of mitochondrial gene expression and in the maintenance of the integrity of the mitochondrial genome. Binds to mitochondrial DNA in a site-specific manner (By similarity)
ENOG411DT6T	ENOG411DTUF	0.172233349983	cleavage and polyadenylation specificity factor subunit	pre-mRNA-splicing factor
ENOG411DPWM	ENOG411DUG7	0.172231525784	SWI SNF complex component SNF12	Inherit from KOG: CD2 (cytoplasmic tail) binding protein 2
ENOG411DZCI	ENOG411DZG6	0.172230519481	rRNA processing	gtp-binding protein
ENOG411DRXN	ENOG411DW87	0.17222965923	Tryptophanyl-tRNA synthetase	ribonuclease J-like
ENOG411DRJH	ENOG411E3NP	0.172227966478	pre-mRNA-splicing factor cwc-22	60S ribosomal protein
ENOG411DSDQ	ENOG411DZ63	0.172227730439	zinc finger	Occurs in almost all aerobically respiring organisms and serves to protect cells from the toxic effects of hydrogen peroxide (By similarity)
ENOG411DPSU	ENOG411DTGU	0.172227466977	ubiquitin carboxyl-terminal hydrolase	Phospholipase A-2-activating
ENOG411DQAG	ENOG411DU4F	0.172227133977	golgin candidate	NA
ENOG411DUE1	ENOG411DXX0	0.172226836029	Mitotic checkpoint	26S protease regulatory subunit 6A
ENOG411DUJJ	ENOG411DXCQ	0.172225829726	dynamin-related protein	U3 small nucleolar RNA-associated protein 18
ENOG411DSUR	ENOG411DYF9	0.172225163725	Dihydrolipoyllysine-residue acetyltransferase component 3 of pyruvate dehydrogenase complex	Translation initiation factor
ENOG411DPXD	ENOG411DS2V	0.172224747475	Glutamyl-tRNA synthetase	THO complex subunit
ENOG411DQTE	ENOG411DT88	0.172221223221	Pre-mRNA-splicing factor ATP-dependent RNA	elongation factor G
ENOG411DQ8B	ENOG411E0CN	0.172219058719	NA	WD repeat-containing protein
ENOG411DSJY	ENOG411E2QA	0.172215367965	p21-activated protein kinase-interacting protein 1-like	SKP1-like protein
ENOG411DSW1	ENOG411DSYX	0.172214313464	The proteasome is a multicatalytic proteinase complex which is characterized by its ability to cleave peptides with Arg Phe Tyr Leu and Glu adjacent to the leaving group at neutral or slightly basic pH. The proteasome has an ATP-dependent proteolytic activity	histone deacetylase
ENOG411DYS7	ENOG411DZG6	0.172213758464	Microtubule organization 1	gtp-binding protein
ENOG411DTU2	ENOG411DV4G	0.172213286713	nucleolar complex protein	acid to the nucleotide precursor UDP-N-acetylmuramoyl-L-alanyl-D-glutamate (UMAG) in the biosynthesis of bacterial cell-wall peptidoglycan (By similarity)
ENOG411DPUW	ENOG411DSC4	0.172212343212	glutamine synthetase	Iaa-amino acid hydrolase
ENOG411DQ4U	ENOG411DSM9	0.172211954712	inactive purple acid phosphatase	nuclear export mediator factor
ENOG411DTBJ	ENOG411DVJ7	0.172211593962	Aldolase	DNA-directed RNA polymerase
ENOG411DT7F	ENOG411DU9A	0.172211260961	exocyst complex component	Cleavage and polyadenylation specificity factor
ENOG411DTZE	ENOG411DX8K	0.17220995671	Reticulon-like protein	short chain dehydrogenase
ENOG411DU1C	ENOG411DWIW	0.172209132371	ATP-dependent Clp protease proteolytic subunit	Alpha-soluble NSF attachment
ENOG411DQWQ	ENOG411DXER	0.172208874459	Mediator complex subunit 27	Pentatricopeptide repeat-containing protein
ENOG411DPXD	ENOG411DTAM	0.172208641032	Glutamyl-tRNA synthetase	NA
ENOG411DQST	ENOG411DUH4	0.172208513709	THO complex subunit 7	Down-regulated in metastasis
ENOG411DWQY	ENOG411E0MG	0.172207898311	peroxidase	Dehydrogenase reductase SDR family member
ENOG411DW9R	ENOG411E40C	0.172207542458	Nucleoporin Nup120/160	ribosomal protein L14
ENOG411DWV0	ENOG411E6KU	0.172207042957	ATP phosphoribosyl transferase	NA
ENOG411DPT0	ENOG411DV19	0.172206210456	phosphoserine aminotransferase	Staphylococcal nuclease domain-containing protein
ENOG411DQWR	ENOG411EK6V	0.172206129612	fatty acid beta-oxidation multifunctional protein	DEK C terminal domain
ENOG411DVYP	ENOG411DY5N	0.172206117412	syntaxin	26S proteasome non-atpase regulatory subunit
ENOG411DRM7	ENOG411DVDX	0.172204545455	U4 U6.U5 tri-snRNP-associated protein	ubiquitin carboxyl-terminal hydrolase
ENOG411DR6U	ENOG411DRGZ	0.172203463203	protein RRP5 homolog	Methionyl-trna
ENOG411DX3S	ENOG411DZEM	0.172203046953	hsp70-binding protein	GDP-Mannose
ENOG411DSM0	ENOG411DUMW	0.172200577201	splicing factor	replication factor C
ENOG411DPPX	ENOG411DYQA	0.172196692197	6-phosphogluconolactonase	Protein of unknown function (DUF933)
ENOG411DQDM	ENOG411DUAM	0.172196078431	Kinetochore protein	60S ribosomal protein
ENOG411DS0R	ENOG411DU1W	0.172194028194	ribosomal protein	FAD binding domain
ENOG411DTWU	ENOG411EK3Y	0.172193611944	Ran-binding protein	Symplekin tight junction protein C terminal
ENOG411DXTZ	ENOG411DYQJ	0.172192501943	U4 U6 small nuclear ribonucleoprotein	Nucleolar proteinNop52 containing protein
ENOG411DSV8	ENOG411DUA2	0.17219247256	DNA-directed RNA Polymerase	Component of the eukaryotic translation initiation factor 3 (eIF-3) complex which is involved in protein synthesis and together with other initiation factors stimulates binding of mRNA and methionyl-tRNAi to the 40S ribosome (By similarity)
ENOG411DQRV	ENOG411DSVT	0.172191982854	Omega-amidase	glucan endo-1-3-beta-glucosidase
ENOG411DQRZ	ENOG411DSV8	0.172191919192	Pfam:RanBPM_CRA	DNA-directed RNA Polymerase
ENOG411DQ6Z	ENOG411DYDD	0.172191197691	pre-mRNA-processing-splicing factor	Inherit from KOG: PDS5 regulator of cohesion maintenance homolog
ENOG411DRTR	ENOG411DW70	0.172190836941	Complex I intermediate-associated protein 30 (CIA30)	Chaperonin
ENOG411DV38	ENOG411DZPQ	0.172190587191	chromodomain-helicase-DNA-binding protein	cleavage and polyadenylation specificity factor
ENOG411DUP7	ENOG411DZK2	0.17219011544	The proteasome is a multicatalytic proteinase complex which is characterized by its ability to cleave peptides with Arg Phe Tyr Leu and Glu adjacent to the leaving group at neutral or slightly basic pH. The proteasome has an ATP-dependent proteolytic activity (By similarity)	DNA-directed RNA polymerase
ENOG411DPRQ	ENOG411DVVT	0.17218992119	pre-mRNA-processing factor	pyruvate dehydrogenase E1 component
ENOG411DRK9	ENOG411DUED	0.17218958819	translation initiation factor eIF-2B subunit	clathrin heavy chain
ENOG411DVVT	ENOG411DXXG	0.172189366189	pyruvate dehydrogenase E1 component	Molecular calcium-binding chaperone promoting folding oligomeric assembly and quality control in the ER via the calreticulin calnexin cycle. This lectin may interact transiently with almost all of the monoglucosylated glycoproteins that are synthesized in the ER (By similarity)
ENOG411DPZI	ENOG411DUK0	0.172188228438	Histidinol-phosphate aminotransferase	threonine synthase
ENOG411DPRU	ENOG411DSBX	0.172188228438	secretory carrier-associated membrane protein	translocon at the outer envelope membrane of chloroplasts 75-III
ENOG411DT73	ENOG411EMMZ	0.172187812188	tryptophanyl-trna	Biotin carboxylase
ENOG411DQ8H	ENOG411DVWN	0.172187047252	DNA damage-binding protein	glucosidase 2 subunit beta-like
ENOG411DQ1S	ENOG411DXV0	0.172185064935	Required for the assembly and or stability of the 40S ribosomal subunit. Required for the processing of the 20S rRNA- precursor to mature 18S rRNA in a late step of the maturation of 40S ribosomal subunits (By similarity)	Heat shock 70 kDa protein
ENOG411E49I	ENOG411E58S	0.172184038184	Ribosomal protein L23	ribosomal protein
ENOG411DPQB	ENOG411DSSU	0.172183982684	lysine-specific histone demethylase 1	Inherit from KOG: Strawberry notch homolog
ENOG411DT8B	ENOG411DUYK	0.172183732934	transcription initiation factor TFIID subunit	structural maintenance of chromosomes protein
ENOG411DTUF	ENOG411DYSX	0.172182539683	pre-mRNA-splicing factor	Mitochondrial ribosomal subunit protein
ENOG411DQSP	ENOG411E410	0.172182511933	40S ribosomal protein S6	ribosomal protein S11
ENOG411DPV6	ENOG411E5A2	0.172182206682	4-alpha-glucanotransferase	ribosomal protein L23
ENOG411DQRY	ENOG411DS51	0.172182012432	60S ribosomal protein	cohesin subunit
ENOG411DR0A	ENOG411DSVP	0.17218045843	Microtubule-associated protein	Small nuclear ribonucleoprotein
ENOG411DZH4	ENOG411EMKZ	0.17218037518	Transaldolase	Prolyl oligopeptidase N-terminal beta-propeller domain
ENOG411DRBP	ENOG411DVJ7	0.172179612871	Tripeptidyl-peptidase	DNA-directed RNA polymerase
ENOG411DPN6	ENOG411DSBB	0.172178932179	malic enzyme	eukaryotic translation initiation factor 2
ENOG411DTUH	ENOG411DUYS	0.172178821179	Isoleucyl-tRNA synthetase	Exosome complex
ENOG411DXB9	ENOG411E2TY	0.172177849928	Ribosomal protein L1	60S ribosomal protein L27
ENOG411DWQ5	ENOG411E4EP	0.172177849928	DNA-dependent RNA polymerase catalyzes the transcription of DNA into RNA using the four ribonucleoside triphosphates as substrates	DNA-directed RNA polymerase III
ENOG411DUBS	ENOG411DYCD	0.172177849928	gamma carbonic anhydrase	UPF0510 protein INM02-like
ENOG411DS48	ENOG411DTK0	0.172177308802	Sister chromatid cohesion protein PDS5	DEAD-box ATP-dependent RNA helicase
ENOG411DQUH	ENOG411E2VM	0.172174686425	N(alpha)-acetyltransferase 16 NatA auxiliary	Seems to be required for maximal rate of protein biosynthesis. Enhances ribosome dissociation into subunits and stabilizes the binding of the initiator Met-tRNA(I) to 40 S ribosomal subunits (By similarity)
ENOG411DT4K	ENOG411E08J	0.172174284049	acyl-CoA dehydrogenase	Calnexin
ENOG411DQ8D	ENOG411DTPF	0.172173520924	NADH dehydrogenase ubiquinone iron-sulfur protein 1 mitochondrial-like	dihydrolipoyllysine-residue acetyltransferase component 1 of pyruvate dehydrogenase complex
ENOG411DSKT	ENOG411DT0W	0.172172438672	26S proteasome non-atpase regulatory subunit	macrophage erythroblast
ENOG411DRF6	ENOG411DUEC	0.172170995671	DNA replication licensing factor	Pyruvate decarboxylase
ENOG411DPQJ	ENOG411DXFU	0.172170255183	Regulator of biological processes that recruits a histone deacetylase to control gene transcription. May play a role in the entry into mitosis negatively regulating the cell proliferation. Formation of stable complexes with geminiviridae replication-associated proteins may create a cellular environment which favors viral DNA replication (By similarity)	WD-40 repeat-containing protein
ENOG411DQXK	ENOG411EM7X	0.172168109668	Tropinone reductase	3-dehydroquinate synthase
ENOG411DQJC	ENOG411DZR1	0.172167727697	PCI domain-containing protein	GDSL esterase lipase
ENOG411DU0P	ENOG411E33B	0.172166638917	One of the primary rRNA binding proteins it binds directly to 16S rRNA where it nucleates assembly of the body of the 30S subunit (By similarity)	60S ribosomal protein
ENOG411DQBV	ENOG411DU7M	0.172166000666	Prolyl-tRNA	NAD dependent epimerase/dehydratase family
ENOG411DR3Z	ENOG411DXQY	0.172165417915	COP9 signalosome complex subunit	The proteasome is a multicatalytic proteinase complex which is characterized by its ability to cleave peptides with Arg Phe Tyr Leu and Glu adjacent to the leaving group at neutral or slightly basic pH. The proteasome has an ATP-dependent proteolytic activity
ENOG411DQWY	ENOG411DUYK	0.172164696415	26S protease regulatory subunit	structural maintenance of chromosomes protein
ENOG411DSV0	ENOG411E3SN	0.172164502165	3-hydroxyisobutyryl-CoA hydrolase-like protein	60S ribosomal protein
ENOG411DXMC	ENOG411E3RZ	0.172163780664	DEAD-box ATP-dependent RNA helicase	Core component of nucleosome. Nucleosomes wrap and compact DNA into chromatin limiting DNA accessibility to the cellular machineries which require DNA as a template. Histones thereby play a central role in transcription regulation DNA repair DNA replication and chromosomal stability. DNA accessibility is regulated via a complex set of post-translational modifications of histones also called histone code and nucleosome remodeling (By similarity)
ENOG411DSSU	ENOG411DTBJ	0.172162337662	Inherit from KOG: Strawberry notch homolog	Aldolase
ENOG411DQ76	ENOG411E4QM	0.172160819573	Pentatricopeptide repeat-containing protein At1g74850	Binds to the 23S rRNA (By similarity)
ENOG411DPSH	ENOG411DYVM	0.172160589411	DDB1- and CUL4-associated factor	factor IIE subunit
ENOG411DRMQ	ENOG411DUGA	0.172158702409	replication factor C	Component of the eukaryotic translation initiation factor 3 (eIF-3) complex which is involved in protein synthesis and together with other initiation factors stimulates binding of mRNA and methionyl-tRNAi to the 40S ribosome (By similarity)
ENOG411DSPD	ENOG411DYYR	0.172157731158	CTP synthase	Proteasome non-ATPase 26S subunit
ENOG411DR0A	ENOG411DWEV	0.172154889228	Microtubule-associated protein	The proteasome is a multicatalytic proteinase complex which is characterized by its ability to cleave peptides with Arg Phe Tyr Leu and Glu adjacent to the leaving group at neutral or slightly basic pH. The proteasome has an ATP-dependent proteolytic activity (By similarity)
ENOG411DR3K	ENOG411DUVU	0.172154373404	periodic tryptophan protein	protein AF-9 homolog
ENOG411DUHK	ENOG411EKI3	0.172153679654	TENA/THI-4/PQQC family	Isoamylase 3
ENOG411DR3T	ENOG411DXZN	0.172152958153	Nucleolar protein	PRLI-interacting factor
ENOG411DQPC	ENOG411DR6U	0.172152597403	pyrroline-5-carboxylate reductase	protein RRP5 homolog
ENOG411DPZ4	ENOG411DQGG	0.172152332145	structural maintenance of chromosomes protein	DNA-directed RNA polymerase III subunit RPC5-like
ENOG411DRK5	ENOG411E2DP	0.172152319902	pentatricopeptide repeat-containing protein At1g80270	SnRK1-interacting protein 1
ENOG411DUVH	ENOG411DW0R	0.172151459651	Ankyrin repeat	Regulator of chromosome condensation (RCC1) repeat
ENOG411DWI7	ENOG411EM33	0.172151154401	SAP domain containing protein	La protein
ENOG411DQRY	ENOG411DT5T	0.172150793651	60S ribosomal protein	SWI SNF complex subunit
ENOG411DPVX	ENOG411DURZ	0.17215007215	dihydrolipoyl dehydrogenase	Malate dehydrogenase
ENOG411DRBI	ENOG411DXFY	0.172149350649	Pyruvate kinase	citrate synthase
ENOG411DU4F	ENOG411E4PZ	0.172148018648	NA	60S ribosomal protein L36
ENOG411DRI4	ENOG411DUTR	0.172147158397	Domain of unknown function (DUF1995)	Shikimate kinase
ENOG411DS9A	ENOG411DVN7	0.172146464646	U3 small nucleolar RNA-interacting protein	Ribosome biogenesis protein NSA2
ENOG411DPN8	ENOG411DU53	0.172146409146	phosphoribosylamine-glycine ligase	chorismate mutase
ENOG411DUI0	ENOG411EKHY	0.172146082675	nuclear pore	dnaJ homolog subfamily C member
ENOG411DRDS	ENOG411DVFC	0.172144411144	T-complex protein 1 subunit	DNA-directed RNA polymerases I and III subunit
ENOG411DQBP	ENOG411DYNX	0.172143301143	Succinyl-coa ligase	fruit protein
ENOG411DUT0	ENOG411DWUB	0.172140707332	biosynthesis protein	importin
ENOG411DQ3B	ENOG411DVX2	0.172140692641	Pentatricopeptide repeat-containing protein	Dip2/Utp12 Family
ENOG411DQSI	ENOG411E2JF	0.17214002664	40S ribosomal protein	60S ribosomal protein
ENOG411DQRX	ENOG411DUIS	0.17213966589	ATPase subunit	T-complex protein 1 subunit
ENOG411DW5Q	ENOG411EDMH	0.172139525507	Paf1	Plant mobile domain
ENOG411DV0D	ENOG411DVSJ	0.172137667888	High-conductance voltage-dependent solute channel with a slight selectivity for cations transporting triosephosphates dicarboxylic acids ATP inorganic phosphate (Pi) sugars and positively or negatively charged amino acids (By similarity)	ABC transporter G family member
ENOG411DRBH	ENOG411DUPC	0.172137251637	2-isopropylmalate synthase	26S proteasome non-ATPase regulatory subunit
ENOG411DT2F	ENOG411DVFS	0.172136002886	50S ribosomal protein L21	26S protease regulatory subunit
ENOG411DY8P	ENOG411DYQJ	0.172133560884	nucleolar complex protein 2	Nucleolar proteinNop52 containing protein
ENOG411DSUW	ENOG411E3W8	0.172132756133	NA	DNA-dependent RNA polymerase catalyzes the transcription of DNA into RNA using the four ribonucleoside triphosphates as substrates (By similarity)
ENOG411DVJ9	ENOG411DWHJ	0.172132478632	beta-catenin-like protein	Provides the precursors necessary for DNA synthesis. Catalyzes the biosynthesis of deoxyribonucleotides from the corresponding ribonucleotides (By similarity)
ENOG411DSSU	ENOG411DT0W	0.172131951382	Inherit from KOG: Strawberry notch homolog	macrophage erythroblast
ENOG411DW5Q	ENOG411DW6C	0.172131673882	Paf1	cleavage stimulation factor
ENOG411DTK4	ENOG411EMM4	0.172130813631	AT hook motif domain containing protein expressed	Sec23/Sec24 zinc finger
ENOG411DPUB	ENOG411E2SI	0.172130591631	60S ribosomal protein	One of the primary rRNA binding proteins it binds directly to 16S rRNA central domain where it helps coordinate assembly of the platform of the 30S subunit (By similarity)
ENOG411DSYP	ENOG411DTTT	0.172129933792	pre-mRNA-splicing factor SPF27 homolog	oligomeric golgi complex
ENOG411DTAV	ENOG411DTFQ	0.17212984238	dna polymerase delta small	Heat Shock Protein
ENOG411DSXP	ENOG411DTAB	0.17212950938	MAC Perforin domain containing protein	4-coumarate--CoA ligase-like
ENOG411DQ20	ENOG411DZ6R	0.172129337982	peptidylprolyl	N-carbamoylputrescine
ENOG411DR6U	ENOG411DXUJ	0.172128427128	protein RRP5 homolog	minichromosome maintenance
ENOG411DTAW	ENOG411E4D9	0.172126845377	rab gdp dissociation inhibitor	RNA polymerase II transcriptional coactivator
ENOG411DVFC	ENOG411DW0R	0.172125901876	DNA-directed RNA polymerases I and III subunit	Regulator of chromosome condensation (RCC1) repeat
ENOG411DVT8	ENOG411ED0P	0.172125541126	Pentatricopeptide repeat-containing protein	DEAD/DEAH box helicase
ENOG411DWE0	ENOG411DY2S	0.172124930625	3-hydroxybutyryl-CoA	TRNA-dihydrouridine synthase
ENOG411E4UG	ENOG411E6KU	0.172123661426	mitochondrial intermembrane space import and assembly protein 40-like	NA
ENOG411DPVW	ENOG411DQT3	0.172123099123	26S protease regulatory subunit 6B	ATP-dependent RNA helicase
ENOG411DW24	ENOG411DZ81	0.172122655123	SWIB	Enoyl-CoA hydratase 2
ENOG411DV6Q	ENOG411DW70	0.172121767122	May play an important role in maintaining the flux of carbon towards starch formation	Chaperonin
ENOG411DQRK	ENOG411DV4G	0.172121184371	AP-2 complex subunit	acid to the nucleotide precursor UDP-N-acetylmuramoyl-L-alanyl-D-glutamate (UMAG) in the biosynthesis of bacterial cell-wall peptidoglycan (By similarity)
ENOG411DRGN	ENOG411DRMG	0.17212024087	THO complex subunit 5	DDT domain
ENOG411DQME	ENOG411DVUV	0.172118270618	presequence protease	cysteine synthase
ENOG411DWPZ	ENOG411DYN4	0.172114690865	pre-mRNA-splicing factor ISY1	pre-mRNA-processing factor
ENOG411DQQ2	ENOG411DX5H	0.172114080364	inhibitor of growth protein	DNA excision repair protein ERCC-6-like
ENOG411DU35	ENOG411E14H	0.172113969364	Bifunctional protein	Inherit from KOG: ribonuclease P MRP 25kDa
ENOG411DQ4D	ENOG411DXVC	0.172113386613	Converts stearoyl-ACP to oleoyl-ACP by introduction of a cis double bond between carbons Delta(9) and Delta(10) of the acyl chain	Uroporphyrinogen decarboxylase
ENOG411DS1G	ENOG411E6KU	0.172112914863	Phosphoribosylaminoimidazole-succinocarboxamide synthase	NA
ENOG411DQSK	ENOG411DTTT	0.172112304362	60S ribosomal protein	oligomeric golgi complex
ENOG411DUIF	ENOG411DX4E	0.172111749362	Tubulin is the major constituent of microtubules. It binds two moles of GTP one at an exchangeable site on the beta chain and one at a non-exchangeable site on the alpha chain (By similarity)	Heat Shock Protein
ENOG411DQRK	ENOG411DXSE	0.172111111111	AP-2 complex subunit	elongator complex protein
ENOG411DU04	ENOG411DV16	0.172110778111	Signal peptidase complex subunit	DEAD-box ATP-dependent RNA helicase
ENOG411DQ4R	ENOG411DYSX	0.172107337107	Mediator complex subunit 23	Mitochondrial ribosomal subunit protein
ENOG411DPPX	ENOG411DWH8	0.172107142857	6-phosphogluconolactonase	NAD dependent epimerase/dehydratase family
ENOG411DR7P	ENOG411DSM9	0.172106643357	Glutamate-rich wd repeat-containing protein	nuclear export mediator factor
ENOG411DRK9	ENOG411DYZG	0.172105089355	translation initiation factor eIF-2B subunit	Myosin-like coiled-coil protein
ENOG411DR7A	ENOG411DS8P	0.172104839605	Protein disulfide isomerase	DNA repair
ENOG411DUUZ	ENOG411E4ZQ	0.172103230103	tonoplast dicarboxylate	NADH dehydrogenase (Ubiquinone) 1 alpha subcomplex
ENOG411DSMS	ENOG411DY5A	0.172103174603	lanC-like protein	PUA domain
ENOG411DSSQ	ENOG411DVZE	0.172103174603	helicase	RNA helicase
ENOG411DQBV	ENOG411DV6Q	0.172102786103	Prolyl-tRNA	May play an important role in maintaining the flux of carbon towards starch formation
ENOG411DQB1	ENOG411DVGI	0.172102453102	40S ribosomal protein S3a	exocyst complex
ENOG411DRF6	ENOG411DWEV	0.172102453102	DNA replication licensing factor	The proteasome is a multicatalytic proteinase complex which is characterized by its ability to cleave peptides with Arg Phe Tyr Leu and Glu adjacent to the leaving group at neutral or slightly basic pH. The proteasome has an ATP-dependent proteolytic activity (By similarity)
ENOG411DYRU	ENOG411E9CB	0.17210014985	Inherit from KOG: translocated promoter region nuclear basket protein	Binds specifically and directly to substrates containing either a simple or bipartite NLS motif. Promotes docking of import substrates to the nuclear envelope (By similarity)
ENOG411DTUH	ENOG411DWWP	0.172099270011	Isoleucyl-tRNA synthetase	eukaryotic translation initiation factor
ENOG411DR90	ENOG411E3BJ	0.172099178599	eukaryotic translation initiation factor	nascent polypeptide-associated complex subunit alpha-like protein
ENOG411DVA1	ENOG411DVDX	0.172096681097	2-oxoglutarate dehydrogenase	ubiquitin carboxyl-terminal hydrolase
ENOG411DX1G	ENOG411E198	0.172096015096	Associates with the EF-Tu.GDP complex and induces the exchange of GDP to GTP. It remains bound to the aminoacyl-tRNA.EF- Tu.GTP complex up to the GTP hydrolysis stage on the ribosome (By similarity)	fructokinase EC 2.7.1.4
ENOG411DWZH	ENOG411E2UT	0.172095598846	Ribosomal protein S9	ribosomal protein
ENOG411DRZ6	ENOG411DV19	0.172095293595	Calreticulin	Staphylococcal nuclease domain-containing protein
ENOG411DQQ6	ENOG411DRTW	0.172094877345	NA	Nuclear pore complex protein
ENOG411DQNA	ENOG411DSNJ	0.172093434343	PHD finger protein	splicing factor U2af small subunit
ENOG411DW5Q	ENOG411DX7H	0.172093088284	Paf1	Paired amphipathic helix protein Sin3-like
ENOG411DXCD	ENOG411DYS7	0.172093073593	Nse1 non-SMC component of SMC5-6 complex family protein	Microtubule organization 1
ENOG411DT6A	ENOG411DW8Q	0.172091630592	DEAD-box ATP-dependent RNA helicase	Removes the N-terminal methionine from nascent proteins (By similarity)
ENOG411DU1W	ENOG411DW2S	0.172091602842	FAD binding domain	zinc finger CCCH domain-containing protein
ENOG411DSHT	ENOG411DW2S	0.172091491841	DnaJ homolog subfamily B member	zinc finger CCCH domain-containing protein
ENOG411DSM0	ENOG411DXGQ	0.172091131091	splicing factor	NOL1 NOP2 sun family protein
ENOG411DRBP	ENOG411DWGQ	0.172088383838	Tripeptidyl-peptidase	Essential component of the PAM complex a complex required for the translocation of transit peptide-containing proteins from the inner membrane into the mitochondrial matrix in an ATP-dependent manner (By similarity)
ENOG411DSM9	ENOG411DVYP	0.172087773338	nuclear export mediator factor	syntaxin
ENOG411DW60	ENOG411DXA1	0.172087246087	FR47-like protein	rRNA 2'-O-methyltransferase fibrillarin
ENOG411DPMX	ENOG411E4V5	0.172085137085	26S proteasome non-atpase regulatory subunit	60S ribosomal protein
ENOG411DQH3	ENOG411E44I	0.172085137085	Component of the eukaryotic translation initiation factor 3 (eIF-3) complex which is involved in protein synthesis and together with other initiation factors stimulates binding of mRNA and methionyl-tRNAi to the 40S ribosome (By similarity)	DNA-directed RNA polymerases I II and III
ENOG411DQTZ	ENOG411DU48	0.172084165834	amine oxidase	34-dihydroxy-2-butanone kinase
ENOG411DQWY	ENOG411DU8M	0.172082667333	26S protease regulatory subunit	dynamin-related protein
ENOG411DRY1	ENOG411DY65	0.172081890332	DNAJ heat shock N-terminal domain-containing protein	nucleoporin interacting component
ENOG411DQVX	ENOG411DWTJ	0.17208028083	Exosome complex component	COP9 signalosome complex subunit
ENOG411DYHI	ENOG411E8GM	0.172080079234	pfkB family carbohydrate kinase	50S ribosomal protein L32 chloroplastic
ENOG411DSM6	ENOG411DVK3	0.17207975358	Hydroxyproline-rich glycoprotein family protein	Elongation factor
ENOG411DT3X	ENOG411DXIU	0.172079476079	Component of the eukaryotic translation initiation factor 3 (eIF-3) complex which is involved in protein synthesis and together with other initiation factors stimulates binding of mRNA and methionyl-tRNAi to the 40S ribosome (By similarity)	Elongation factor
ENOG411DT9M	ENOG411DZ3D	0.172079365079	delta(35)delta(24)-dienoyl-coa isomerase	UDP-glucose 6-dehydrogenase
ENOG411DQP6	ENOG411EMI2	0.172077327901	26S protease regulatory subunit 8	Ubiquitin-40S ribosomal protein
ENOG411DVRP	ENOG411DWFM	0.172076076701	Exosome complex	DNA replication licensing factor
ENOG411DVX3	ENOG411DWS7	0.172075480075	Dolichyl-diphosphooligosaccharide--protein glycosyltransferase subunit	defective in exine formation
ENOG411DSWW	ENOG411DW8Z	0.172075396825	Zinc-binding alcohol dehydrogenase domain-containing protein	DNA gyrase subunit B chloroplastic
ENOG411DTUF	ENOG411DU8M	0.172075321737	pre-mRNA-splicing factor	dynamin-related protein
ENOG411E3RG	ENOG411EMG8	0.172074370074	cytochrome	37 kDa inner envelope membrane protein
ENOG411DR3K	ENOG411DRJH	0.172073842824	periodic tryptophan protein	pre-mRNA-splicing factor cwc-22
ENOG411E2WJ	ENOG411EMAF	0.172073787324	Transcription factor	Prefoldin subunit
ENOG411DXBG	ENOG411E4PZ	0.172073676324	ATP-dependent DNA helicase 2 subunit	60S ribosomal protein L36
ENOG411DTN4	ENOG411DURC	0.172073593074	The proteasome is a multicatalytic proteinase complex which is characterized by its ability to cleave peptides with Arg Phe Tyr Leu and Glu adjacent to the leaving group at neutral or slightly basic pH. The proteasome has an ATP-dependent proteolytic activity	NA
ENOG411DZNX	ENOG411EMM4	0.172072150072	transposon protein	Sec23/Sec24 zinc finger
ENOG411DQ3F	ENOG411DWHN	0.172070984571	Inherit from COG: nitrite reductase (nad(p)h) small subunit	Photosystem I reaction center subunit
ENOG411DX2I	ENOG411E2TM	0.17206998557	ribosomal protein	30S ribosomal protein S10
ENOG411DR30	ENOG411E25X	0.17206998557	importin subunit	Histone-like transcription factor (CBF/NF-Y) and archaeal histone
ENOG411DYSX	ENOG411DZ79	0.172068903319	Mitochondrial ribosomal subunit protein	26S proteasome
ENOG411E4DM	ENOG411E6GM	0.172067460317	histone h2a	IGR protein motif
ENOG411DQRK	ENOG411DX5N	0.172067460317	AP-2 complex subunit	Histone deacetylation protein Rxt3
ENOG411DRUB	ENOG411DUR9	0.172066960817	acetyl-coenzyme A carboxylase carboxyl transferase subunit alpha	Component of the FACT complex a general chromatin factor that acts to reorganize nucleosomes. The FACT complex is involved in multiple processes that require DNA as a template such as mRNA elongation DNA replication and DNA repair. During transcription elongation the FACT complex acts as a histone chaperone that both destabilizes and restores nucleosomal structure. It facilitates the passage of RNA polymerase II and transcription by promoting the dissociation of one histone H2A-H2B dimer from the nucleosome then subsequently promotes the reestablishment of the nucleosome following the passage of RNA polymerase II
ENOG411DVDW	ENOG411E01U	0.172066933067	WD repeat-containing protein	Signal-recognition-particle assembly has a crucial role in targeting secretory proteins to the rough endoplasmic reticulum membrane (By similarity)
ENOG411DRMQ	ENOG411E2TY	0.172066558442	replication factor C	60S ribosomal protein L27
ENOG411DTC1	ENOG411E0BW	0.172066461316	ribosomal protein	40S ribosomal protein
ENOG411DQA2	ENOG411DR19	0.172064245395	ribosomal protein L19	Replication factor C subunit
ENOG411DZB8	ENOG411E437	0.172062987666	Peroxidase	actin filament depolymerization
ENOG411DV3W	ENOG411DY12	0.172062770563	enolase (EC 4.2.1.11)	Key enzyme in heme biosynthesis. Catalyzes the oxidative decarboxylation of propionic acid side chains of rings A and B of coproporphyrinogen III (By similarity)
ENOG411DREB	ENOG411DXEY	0.172062049062	CDK-activating kinase assembly factor	high mobility group
ENOG411DV3U	ENOG411E4PT	0.17206024531	ATP-dependent RNA helicase	Small nuclear ribonucleoprotein
ENOG411DQYF	ENOG411DVNA	0.172059385059	DEK C terminal domain	Component of the eukaryotic translation initiation factor 3 (eIF-3) complex which is involved in protein synthesis and together with other initiation factors stimulates binding of mRNA and methionyl-tRNAi to the 40S ribosome (By similarity)
ENOG411DWHH	ENOG411E5ET	0.172058441558	nuclear transport factor 2 (NTF2) family protein RNA recognition motif (RRM)-containing protein	high mobility group
ENOG411DU7A	ENOG411DW0K	0.172058441558	polyribonucleotide	protease do-like
ENOG411DUED	ENOG411DUVY	0.172057081807	clathrin heavy chain	WPP domain-associated
ENOG411DT5V	ENOG411DUB1	0.172055767762	Proliferation-associated protein	3-oxoacyl- acyl-carrier-protein synthase
ENOG411DPQH	ENOG411DRT9	0.172055370069	1-aminocyclopropane-1-carboxylate oxidase	Peptidyl-prolyl cis-trans isomerase
ENOG411DSKQ	ENOG411DVQE	0.172055194805	protease	ribosomal RNA methyltransferase
ENOG411DSHT	ENOG411DV9Q	0.172054473304	DnaJ homolog subfamily B member	SH3
ENOG411DXBQ	ENOG411DXSE	0.172054112554	prefoldin subunit family protein	elongator complex protein
ENOG411DUR9	ENOG411EJSR	0.172053835054	Component of the FACT complex a general chromatin factor that acts to reorganize nucleosomes. The FACT complex is involved in multiple processes that require DNA as a template such as mRNA elongation DNA replication and DNA repair. During transcription elongation the FACT complex acts as a histone chaperone that both destabilizes and restores nucleosomal structure. It facilitates the passage of RNA polymerase II and transcription by promoting the dissociation of one histone H2A-H2B dimer from the nucleosome then subsequently promotes the reestablishment of the nucleosome following the passage of RNA polymerase II	NA
ENOG411DV1M	ENOG411DX79	0.172053446553	Involved in the base excision repair (BER) pathway by catalyzing the poly(ADP-ribosyl)ation of a limited number of acceptor proteins involved in chromatin architecture and in DNA metabolism. This modification follows DNA damages and appears as an obligatory step in a detection signaling pathway leading to the reparation of DNA strand breaks (By similarity)	PRP38 family
ENOG411DS8P	ENOG411DZ4V	0.172053252303	DNA repair	homologous-pairing protein 2
ENOG411DSUR	ENOG411DW4W	0.1720503663	Dihydrolipoyllysine-residue acetyltransferase component 3 of pyruvate dehydrogenase complex	NA
ENOG411DSGF	ENOG411DVN7	0.172048312798	U3 small nucleolar RNA-associated protein	Ribosome biogenesis protein NSA2
ENOG411DWA7	ENOG411E5U4	0.17204776596	exocyst complex component	DNA-directed RNA polymerases I II and III subunit
ENOG411DRXN	ENOG411DUMW	0.172046703297	Tryptophanyl-tRNA synthetase	replication factor C
ENOG411DSDA	ENOG411DSY0	0.172045093795	DNA-directed RNA Polymerase	set1 Ash2 histone methyltransferase complex subunit
ENOG411DVPG	ENOG411DWEV	0.172044649795	Cullin-associated NEDD8-dissociated protein	The proteasome is a multicatalytic proteinase complex which is characterized by its ability to cleave peptides with Arg Phe Tyr Leu and Glu adjacent to the leaving group at neutral or slightly basic pH. The proteasome has an ATP-dependent proteolytic activity (By similarity)
ENOG411DS8A	ENOG411DX3C	0.172043940359	The proteasome is a multicatalytic proteinase complex which is characterized by its ability to cleave peptides with Arg Phe Tyr Leu and Glu adjacent to the leaving group at neutral or slightly basic pH. The proteasome has an ATP-dependent proteolytic activity (By similarity)	Mitochondrial glycoprotein family protein
ENOG411DS8A	ENOG411DSYX	0.172042291042	The proteasome is a multicatalytic proteinase complex which is characterized by its ability to cleave peptides with Arg Phe Tyr Leu and Glu adjacent to the leaving group at neutral or slightly basic pH. The proteasome has an ATP-dependent proteolytic activity (By similarity)	histone deacetylase
ENOG411DTN4	ENOG411DWRT	0.172042207792	The proteasome is a multicatalytic proteinase complex which is characterized by its ability to cleave peptides with Arg Phe Tyr Leu and Glu adjacent to the leaving group at neutral or slightly basic pH. The proteasome has an ATP-dependent proteolytic activity	proteasome activator
ENOG411DTC1	ENOG411DTV3	0.172041847042	ribosomal protein	60S ribosomal protein L13
ENOG411DTP0	ENOG411DYRB	0.172040972916	K00852 ribokinase EC 2.7.1.15	serine carboxypeptidase-like
ENOG411DS8A	ENOG411DXA1	0.17204048729	The proteasome is a multicatalytic proteinase complex which is characterized by its ability to cleave peptides with Arg Phe Tyr Leu and Glu adjacent to the leaving group at neutral or slightly basic pH. The proteasome has an ATP-dependent proteolytic activity (By similarity)	rRNA 2'-O-methyltransferase fibrillarin
ENOG411DTGP	ENOG411DUJ0	0.172038961039	Vacuolar protein sorting-associated protein 18	Inherit from KOG: nucleoporin
ENOG411DT6Y	ENOG411DXVE	0.172038239538	Vacuolar protein sorting-associated protein	ubiquitin carboxyl-terminal hydrolase
ENOG411DRHS	ENOG411DW79	0.172037878788	serine threonine-protein kinase	nucleolar protein
ENOG411DVWI	ENOG411E4ZB	0.172036768787	dolichyl-diphosphooligosaccharide--protein glycosyltransferase subunit 2-like	h ACA ribonucleoprotein complex subunit 1-like protein
ENOG411DSC2	ENOG411DUK0	0.172036435786	glutamyl-tRNA synthetase	threonine synthase
ENOG411DXV0	ENOG411E6KU	0.172034077034	Heat shock 70 kDa protein	NA
ENOG411DUJJ	ENOG411E4V5	0.172033855034	dynamin-related protein	60S ribosomal protein
ENOG411DQJJ	ENOG411DT2P	0.172033411033	Adenylosuccinate lyase	This protein is an auxiliary protein of DNA polymerase delta and is involved in the control of eukaryotic DNA replication by increasing the polymerase's processibility during elongation of the leading strand (By similarity)
ENOG411DVSG	ENOG411E1TY	0.172031662782	ribose-phosphate pyrophosphokinase	Domain of unknown function (DUF296)
ENOG411DQUH	ENOG411DW9R	0.172030838443	N(alpha)-acetyltransferase 16 NatA auxiliary	Nucleoporin Nup120/160
ENOG411DQXP	ENOG411E343	0.172029266485	Phosphate carrier protein	NADH dehydrogenase ubiquinone 1 alpha subcomplex subunit
ENOG411DTJM	ENOG411DZ3M	0.172028915529	Actin-related protein	Brefeldin A-inhibited guanine nucleotide-exchange protein
ENOG411DPWM	ENOG411E08T	0.172028138528	SWI SNF complex component SNF12	WD repeat-containing protein
ENOG411DSME	ENOG411E050	0.172027666778	NA	Protein fat-free homolog
ENOG411DQG6	ENOG411DT8S	0.172026057276	ATP-dependent Clp protease proteolytic subunit	Glycine dehydrogenase decarboxylating
ENOG411DSQC	ENOG411DU2S	0.172025613276	NA	invertase
ENOG411DPV3	ENOG411DTBN	0.172024531025	ubiquitin-conjugating enzyme	NEDD8-conjugating enzyme
ENOG411DS61	ENOG411DSEE	0.172024281274	cytosolic purine 5'-nucleotidase-like	AP-1 complex subunit
ENOG411DRGZ	ENOG411DRVB	0.172024142524	Methionyl-trna	kinesin-like calmodulin-binding protein
ENOG411DQ7R	ENOG411DS8A	0.172022366522	The coatomer is a cytosolic protein complex that binds to dilysine motifs and reversibly associates with Golgi non- clathrin-coated vesicles which further mediate biosynthetic protein transport from the ER via the Golgi up to the trans Golgi network. Coatomer complex is required for budding from Golgi membranes and is essential for the retrograde Golgi-to-ER transport of dilysine-tagged proteins (By similarity)	The proteasome is a multicatalytic proteinase complex which is characterized by its ability to cleave peptides with Arg Phe Tyr Leu and Glu adjacent to the leaving group at neutral or slightly basic pH. The proteasome has an ATP-dependent proteolytic activity (By similarity)
ENOG411DRTM	ENOG411DW5B	0.172022200022	Dehydrogenase	NA
ENOG411DR7P	ENOG411DXFT	0.172021145521	Glutamate-rich wd repeat-containing protein	DNA-directed RNA Polymerase II
ENOG411DRB2	ENOG411DWZC	0.172020923521	transcription initiation factor TFIID subunit	Nucleolar protein
ENOG411DVWI	ENOG411E08T	0.17202042402	dolichyl-diphosphooligosaccharide--protein glycosyltransferase subunit 2-like	WD repeat-containing protein
ENOG411DPXN	ENOG411DWA7	0.172018481518	DNA-directed RNA polymerases I II and III subunit	exocyst complex component
ENOG411DRP1	ENOG411DVN7	0.172017676768	at5g16270 (e 0.0) atrad21.3 syn4 syn4 (sister chromatid cohesion 1 protein 4)	Ribosome biogenesis protein NSA2
ENOG411DQW5	ENOG411DT3K	0.172015512266	vesicle-associated	Mitochondrial import inner membrane translocase subunit Tim17 Tim22 Tim23 family protein
ENOG411DRBI	ENOG411DZIV	0.172015151515	Pyruvate kinase	interconversion of serine and glycine (By similarity)
ENOG411DQPE	ENOG411DUGG	0.172013181263	Beta-adaptin-like protein	phenylalanyl-tRNA synthetase alpha
ENOG411DURA	ENOG411DYHC	0.172012968026	Ribosomal protein S3	T-complex protein 1 subunit
ENOG411DVPF	ENOG411DVVT	0.172012190424	glucose-6-phosphate 1-dehydrogenase	pyruvate dehydrogenase E1 component
ENOG411DVTB	ENOG411DWXI	0.172011877012	structural maintenance of chromosomes protein	Histone deacetylase
ENOG411DQGB	ENOG411DU35	0.172011183261	VID27 cytoplasmic protein	Bifunctional protein
ENOG411DSP5	ENOG411DT0J	0.17201046176	tetratricopeptide repeat	chromatin-remodeling complex ATPase
ENOG411DSFY	ENOG411EM0F	0.17201004405	Aspartate aminotransferase	Enoyl- acyl-carrier-protein reductase
ENOG411DR2P	ENOG411DUHR	0.17200996226	role in photosynthetic sucrose synthesis by catalyzing the rate-limiting step of sucrose biosynthesis from UDP-glucose and fructose- 6-phosphate. Involved in the regulation of carbon partitioning in the leaves of plants. May regulate the synthesis of sucrose and therefore play a major role as a limiting factor in the export of photoassimilates out of the leaf. Plays a role for sucrose availability that is essential for plant growth and fiber elongation	26S proteasome non-atpase regulatory subunit
ENOG411DSM6	ENOG411DVUM	0.172009920635	Hydroxyproline-rich glycoprotein family protein	Coatomer subunit
ENOG411DQA2	ENOG411E35B	0.172009018759	ribosomal protein L19	Ribosomal protein L18e/L15
ENOG411DVPG	ENOG411DYHC	0.172005474917	Cullin-associated NEDD8-dissociated protein	T-complex protein 1 subunit
ENOG411DUS5	ENOG411DY5N	0.172004412254	Protein disulfide isomerase	26S proteasome non-atpase regulatory subunit
ENOG411DQSI	ENOG411DVQE	0.172003246753	40S ribosomal protein	ribosomal RNA methyltransferase
ENOG411DTTW	ENOG411E6B8	0.172002386502	U5 small nuclear ribonucleoprotein	ribosomal protein S19
ENOG411DT5T	ENOG411E3RZ	0.172002164502	SWI SNF complex subunit	Core component of nucleosome. Nucleosomes wrap and compact DNA into chromatin limiting DNA accessibility to the cellular machineries which require DNA as a template. Histones thereby play a central role in transcription regulation DNA repair DNA replication and chromosomal stability. DNA accessibility is regulated via a complex set of post-translational modifications of histones also called histone code and nucleosome remodeling (By similarity)
ENOG411DQB3	ENOG411DRVX	0.171998362748	serine threonine-protein phosphatase	60S acidic ribosomal protein
ENOG411DR0A	ENOG411DXX0	0.171996614497	Microtubule-associated protein	26S protease regulatory subunit 6A
ENOG411DV55	ENOG411E264	0.171995976246	b5 reductase	plasma membrane intrinsic protein
ENOG411DR9R	ENOG411DY1T	0.171995670996	N-acetyl-gamma-glutamyl-phosphate reductase	Protein phosphatase 1 regulatory subunit
ENOG411DUXE	ENOG411E7A4	0.171994949495	Mediator complex subunit MED14	60S acidic ribosomal protein
ENOG411DV6D	ENOG411E2RG	0.171993867244	Pentatricopeptide repeat-containing protein	Ribosomal protein S13
ENOG411DRKQ	ENOG411DU0N	0.171993728494	Leucyl-tRNA synthetase	cell division cycle protein 48
ENOG411DQIC	ENOG411DRGN	0.171992784993	Actins are highly conserved proteins that are involved in various types of cell motility and are ubiquitously expressed in all eukaryotic cells	THO complex subunit 5
ENOG411DQ7S	ENOG411DVDW	0.171992063492	AP-4 complex subunit	WD repeat-containing protein
ENOG411DRZA	ENOG411DT5Y	0.17198981574	Catalyzes the interconversion of methylthioribose-1- phosphate (MTR-1-P) into methylthioribulose-1-phosphate (MTRu-1-P) (By similarity)	UPF0160 protein MYG1
ENOG411DRW3	ENOG411DYNC	0.17198953824	expressed protein	E3 ubiquitin-protein ligase
ENOG411DS3J	ENOG411DTGP	0.17198951049	The proteasome is a multicatalytic proteinase complex which is characterized by its ability to cleave peptides with Arg Phe Tyr Leu and Glu adjacent to the leaving group at neutral or slightly basic pH. The proteasome has an ATP-dependent proteolytic activity	Vacuolar protein sorting-associated protein 18
ENOG411DS0E	ENOG411E3Q8	0.171989038739	histone deacetylase complex	autophagy-related protein
ENOG411DT6Y	ENOG411E6HJ	0.171988511489	Vacuolar protein sorting-associated protein	30S ribosomal protein S16 chloroplastic
ENOG411DV8C	ENOG411E2S2	0.171987012987	SWI SNF complex subunit	ribosomal protein
ENOG411DSUX	ENOG411DYQA	0.171985569986	ATP-citrate synthase beta chain protein	Protein of unknown function (DUF933)
ENOG411DTNM	ENOG411DXY7	0.171985320235	UDP-sulfoquinovose synthase	K01408 insulysin EC 3.4.24.56
ENOG411DUHR	ENOG411DWYG	0.171984126984	26S proteasome non-atpase regulatory subunit	prolyl-tRNA synthetase associated domain-containing protein 1-like
ENOG411DU1E	ENOG411E5AA	0.171983904984	Band 7 family protein	NA
ENOG411DRXQ	ENOG411DXAP	0.171983044733	WD-40 repeat-containing protein	26S proteasome
ENOG411DU7C	ENOG411EKX7	0.171982683983	CHZ	Vps5 C terminal like
ENOG411DXZJ	ENOG411DYT8	0.171982517483	ribosomal protein	NA
ENOG411DZZX	ENOG411E0U4	0.171982429335	ATP-dependent helicase	small nuclear ribonucleoprotein-associated protein
ENOG411DU82	ENOG411DXKI	0.171980713731	COP9 signalosome complex subunit	RuBisCO large subunit-binding protein subunit alpha
ENOG411DQIR	ENOG411DXXV	0.171980519481	May be involved in the degradation process of specific misfolded endoplasmic reticulum (ER) luminal proteins	Photosystem II 22 kDa protein
ENOG411DRXF	ENOG411DUDM	0.171978261934	mitochondrial outer membrane protein porin	transmembrane protein 111-like
ENOG411DSQS	ENOG411DWKG	0.171977577978	WD40	activating signal cointegrator 1 complex subunit
ENOG411DV19	ENOG411E58N	0.171976551227	Staphylococcal nuclease domain-containing protein	U6 snRNA-associated Sm-like protein
ENOG411DQSP	ENOG411DVA1	0.171976273726	40S ribosomal protein S6	2-oxoglutarate dehydrogenase
ENOG411DQH9	ENOG411DRS9	0.171976245976	Pyruvate kinase	threonyl-tRNA synthetase
ENOG411DRI9	ENOG411DT8H	0.171976190476	Nucleoredoxin	eukaryotic initiation factor
ENOG411DQA2	ENOG411DU0N	0.171975163725	ribosomal protein L19	cell division cycle protein 48
ENOG411DU8E	ENOG411EKEN	0.171974365504	Exosome complex component	damaged DNA-binding
ENOG411DRHK	ENOG411DTTW	0.171973970474	Nucleolar protein	U5 small nuclear ribonucleoprotein
ENOG411DPT3	ENOG411DRBE	0.171973387723	Polyadenylate-binding protein	uridine 5-monophosphate
ENOG411DRN1	ENOG411DSRB	0.171972277722	Catalyzes the formation of S-adenosylmethionine from methionine and ATP. The overall synthetic reaction is composed of two sequential steps AdoMet formation and the subsequent tripolyphosphate hydrolysis which occurs prior to release of AdoMet from the enzyme (By similarity)	synthetase
ENOG411DVDW	ENOG411DWZH	0.17197041847	WD repeat-containing protein	Ribosomal protein S9
ENOG411DQ01	ENOG411E1ND	0.171969294594	NA	non-green plastid inner envelope membrane protein
ENOG411DSS1	ENOG411E08T	0.171967893218	transcription elongation regulator	WD repeat-containing protein
ENOG411DTQ3	ENOG411E683	0.171967685093	double-strand break repair protein	Histone H1
ENOG411DQUP	ENOG411DR6U	0.171967171717	flowering time control protein	protein RRP5 homolog
ENOG411DS5E	ENOG411DXVQ	0.17196657754	nuclear matrix constituent protein 1-like	Tubulin is the major constituent of microtubules. Gamma tubulin is found at microtubule organizing centers (MTOC) such as the spindle poles or the centrosome (By similarity)
ENOG411DU75	ENOG411E1GH	0.171966561217	DNA replication licensing factor	DNA-directed RNA polymerases I II and III subunit
ENOG411DSGU	ENOG411DWYM	0.171966200466	ribosomal RNA small subunit methyltransferase nep-1-like	Cactus-binding C-terminus of cactin protein
ENOG411DT5V	ENOG411E3BJ	0.171962343212	Proliferation-associated protein	nascent polypeptide-associated complex subunit alpha-like protein
ENOG411DREA	ENOG411DZ81	0.17195959596	Converts adenosine 3'-phosphate 5'-phosphosulfate (PAPS) to adenosine 5'-phosphosulfate (APS) and 3'(2')-phosphoadenosine 5'- phosphate (PAP) to AMP	Enoyl-CoA hydratase 2
ENOG411DQBP	ENOG411EM7W	0.171957764458	Succinyl-coa ligase	3-phosphoshikimate 1-carboxyvinyltransferase
ENOG411DQAR	ENOG411DTW6	0.171957403707	Alphaalpha-trehalose-phosphate synthase UDP-forming	Nucleosome assembly protein
ENOG411DTTW	ENOG411DY1T	0.171956154956	U5 small nuclear ribonucleoprotein	Protein phosphatase 1 regulatory subunit
ENOG411DPRW	ENOG411DU48	0.171954560146	lysyl-trna synthetase	34-dihydroxy-2-butanone kinase
ENOG411DWYG	ENOG411E3BG	0.171953740704	prolyl-tRNA synthetase associated domain-containing protein 1-like	Histone deacetylase
ENOG411DWAC	ENOG411DXBR	0.171948995449	XH XS domain-containing protein	dna polymerase
ENOG411DQF9	ENOG411DURA	0.171948278845	annexin D4-like	Ribosomal protein S3
ENOG411DVJ9	ENOG411DVWQ	0.171946109446	beta-catenin-like protein	serine carboxypeptidase-like
ENOG411DRVH	ENOG411DUPI	0.171945887446	enhancer of mRNA-decapping protein	dynamin-related protein
ENOG411DPQT	ENOG411DQTE	0.171945498945	Histone-binding component that specifically recognizes H3 tails trimethylated on 'Lys-4' (H3K4me3) which mark transcription start sites of virtually all active genes (By similarity)	Pre-mRNA-splicing factor ATP-dependent RNA
ENOG411DS62	ENOG411DTHV	0.171943195693	casein kinase II subunit	N(2)N(2)-dimethylguanosine tRNA methyltransferase
ENOG411E0F9	ENOG411E4VS	0.171942118339	Glycosyl hydrolases family 18	Plastocyanin-like domain
ENOG411DQ27	ENOG411E2QA	0.171941919192	phosphoribosylglycinamide formyltransferase	SKP1-like protein
ENOG411DQ4D	ENOG411DSYI	0.171941558442	Converts stearoyl-ACP to oleoyl-ACP by introduction of a cis double bond between carbons Delta(9) and Delta(10) of the acyl chain	Methylenetetrahydrofolate reductase
ENOG411DW4I	ENOG411DWXK	0.171941142191	ATP-dependent Clp protease proteolytic subunit	luminal-binding protein
ENOG411DUVU	ENOG411DWPZ	0.171939648587	protein AF-9 homolog	pre-mRNA-splicing factor ISY1
ENOG411DTG7	ENOG411DU8E	0.171939033189	serine threonine-protein phosphatase 2A 65 kDa regulatory subunit A	Exosome complex component
ENOG411DTK4	ENOG411DXIW	0.171939033189	AT hook motif domain containing protein expressed	replication factor C
ENOG411DUNY	ENOG411E9HR	0.171936868687	cysteine synthase	UDP-D-glucose UDP-D-galactose 4-epimerase 3
ENOG411DPXD	ENOG411DRS1	0.171936008436	Glutamyl-tRNA synthetase	DNA-directed RNA polymerase
ENOG411DTWU	ENOG411DVHB	0.171935064935	Ran-binding protein	protease
ENOG411DS2V	ENOG411DS7R	0.171934704185	THO complex subunit	sister chromatid cohesion
ENOG411DRN1	ENOG411DY12	0.171934620935	Catalyzes the formation of S-adenosylmethionine from methionine and ATP. The overall synthetic reaction is composed of two sequential steps AdoMet formation and the subsequent tripolyphosphate hydrolysis which occurs prior to release of AdoMet from the enzyme (By similarity)	Key enzyme in heme biosynthesis. Catalyzes the oxidative decarboxylation of propionic acid side chains of rings A and B of coproporphyrinogen III (By similarity)
ENOG411DRII	ENOG411DRM7	0.171934343434	ALG-2 interacting protein	U4 U6.U5 tri-snRNP-associated protein
ENOG411DT7F	ENOG411E47T	0.171933982684	exocyst complex component	Pre-mRNA branch site
ENOG411DSF6	ENOG411E3R2	0.171933711713	Ribosome biogenesis protein bop1	Ribosomal protein L7Ae/L30e/S12e/Gadd45 family
ENOG411DT5T	ENOG411DYFG	0.171933259551	SWI SNF complex subunit	vacuolar protein sorting-associated protein 11
ENOG411E050	ENOG411E56X	0.171932520696	Protein fat-free homolog	ribosomal protein S6
ENOG411DQRI	ENOG411DW7V	0.171932373182	RED-like protein N-terminal region	E3 ubiquitin-protein ligase
ENOG411DXUE	ENOG411DXYA	0.171931096681	Heat shock protein	NA
ENOG411E63B	ENOG411ECKQ	0.171931096681	Complex 1 protein (LYR family)	Argonaute protein group source
ENOG411DS48	ENOG411DUHE	0.17193001443	Sister chromatid cohesion protein PDS5	Tho complex subunit
ENOG411DPVC	ENOG411E3D9	0.171929292929	Acetolactate synthase small subunit	calcium-binding protein
ENOG411DQ7S	ENOG411DS7T	0.171927552839	AP-4 complex subunit	Histidyl-tRNA
ENOG411DZ4B	ENOG411DZYS	0.171924242424	Inherit from KOG: Retrotransposon protein	UPF0114 domain containing protein expressed
ENOG411DS24	ENOG411E0FE	0.171923881674	Lipoamide acyltransferase component of branched-chain alpha-keto acid dehydrogenase complex	ribosomal protein
ENOG411DWN9	ENOG411E08T	0.171923881674	Component of the FACT complex a general chromatin factor that acts to reorganize nucleosomes. The FACT complex is involved in multiple processes that require DNA as a template such as mRNA elongation DNA replication and DNA repair. During transcription elongation the FACT complex acts as a histone chaperone that both destabilizes and restores nucleosomal structure. It facilitates the passage of RNA polymerase II and transcription by promoting the dissociation of one histone H2A-H2B dimer from the nucleosome then subsequently promotes the reestablishment of the nucleosome following the passage of RNA polymerase II	WD repeat-containing protein
ENOG411DWRT	ENOG411DXV0	0.171923437673	proteasome activator	Heat shock 70 kDa protein
ENOG411DXUJ	ENOG411E3Q9	0.171923382173	minichromosome maintenance	PHF5-like protein
ENOG411DU7U	ENOG411DUCD	0.171923243423	The proteasome is a multicatalytic proteinase complex which is characterized by its ability to cleave peptides with Arg Phe Tyr Leu and Glu adjacent to the leaving group at neutral or slightly basic pH. The proteasome has an ATP-dependent proteolytic activity (By similarity)	U-box domain-containing protein
ENOG411DUQI	ENOG411EAUM	0.171922583952	Component of the eukaryotic translation initiation factor 3 (eIF-3) complex which is involved in protein synthesis and together with other initiation factors stimulates binding of mRNA and methionyl-tRNAi to the 40S ribosome (By similarity)	Coatomer WD associated region
ENOG411DQ1U	ENOG411DWT6	0.171920634921	ubiquitin fusion degradation protein 1	alanyl-tRNA synthetase
ENOG411DTW7	ENOG411DV8I	0.171920465156	general transcription factor IIH subunit	DNA-directed RNA polymerase II
ENOG411DT8H	ENOG411DTXV	0.17191952492	eukaryotic initiation factor	RNA-binding protein
ENOG411DRKE	ENOG411DSXD	0.171918081918	phosphoenolpyruvate carboxylase	Ribosome 60S biogenesis N-terminal
ENOG411DSKY	ENOG411E5U4	0.171917388167	Trafficking protein particle complex subunit	DNA-directed RNA polymerases I II and III subunit
ENOG411DXBR	ENOG411DZRD	0.171915945166	dna polymerase	40s ribosomal protein
ENOG411DSDH	ENOG411DTWY	0.171915806416	ATP-dependent zinc metalloprotease FTSH	V-type proton ATPase catalytic subunit
ENOG411DTVM	ENOG411DVPG	0.171914474414	DNA Topoisomerase	Cullin-associated NEDD8-dissociated protein
ENOG411DPQ4	ENOG411DS99	0.171914363414	ATP-dependent RNA helicase	RNA-binding protein
ENOG411DRMG	ENOG411DWFF	0.171914252414	DDT domain	U2 small nuclear ribonucleoprotein
ENOG411DTQ7	ENOG411DU9A	0.171914141414	Chaperonin	Cleavage and polyadenylation specificity factor
ENOG411DRBI	ENOG411DTG7	0.171914141414	Pyruvate kinase	serine threonine-protein phosphatase 2A 65 kDa regulatory subunit A
ENOG411DRUG	ENOG411DY10	0.171911921412	Crooked neck protein	28S ribosomal protein
ENOG411DRGN	ENOG411DZNX	0.171910617161	THO complex subunit 5	transposon protein
ENOG411DRP1	ENOG411DXAP	0.17190981241	at5g16270 (e 0.0) atrad21.3 syn4 syn4 (sister chromatid cohesion 1 protein 4)	26S proteasome
ENOG411DS2V	ENOG411DXCQ	0.171909257409	THO complex subunit	U3 small nucleolar RNA-associated protein 18
ENOG411DPTY	ENOG411E0KU	0.171909090909	CBS domain-containing protein CBSX1 chloroplastic-like	psbP domain-containing protein 5
ENOG411DRI7	ENOG411DU00	0.171908286158	DNA-directed RNA Polymerase	Ribosomal protein S5
ENOG411DQAJ	ENOG411DVFJ	0.171908230658	The coatomer is a cytosolic protein complex that binds to dilysine motifs and reversibly associates with Golgi non- clathrin-coated vesicles which further mediate biosynthetic protein transport from the ER via the Golgi up to the trans Golgi network. Coatomer complex is required for budding from Golgi membranes and is essential for the retrograde Golgi-to-ER transport of dilysine-tagged proteins (By similarity)	Histone deacetylase
ENOG411DSZQ	ENOG411DXKS	0.171908008658	Pre-mRNA-splicing factor ATP-dependent RNA	methionyl-tRNA synthetase
ENOG411DUGX	ENOG411EM28	0.171904817405	La-related protein	Zinc knuckle
ENOG411DPMX	ENOG411DQUP	0.171903901654	26S proteasome non-atpase regulatory subunit	flowering time control protein
ENOG411DZHJ	ENOG411E6A2	0.171903679654	mitochondrial-processing peptidase subunit	NA
ENOG411DQXP	ENOG411E0E4	0.171901071151	Phosphate carrier protein	NA
ENOG411E77K	ENOG411EMRJ	0.17190018315	60S acidic ribosomal protein	HAT
ENOG411DSVP	ENOG411DXSE	0.171898989899	Small nuclear ribonucleoprotein	elongator complex protein
ENOG411DSH7	ENOG411DXHZ	0.171897269397	K10405 kinesin family member C1	chromatin structure-remodeling complex protein
ENOG411DRR5	ENOG411DU51	0.171896436896	RuBisCO catalyzes two reactions the carboxylation of D- ribulose 15-bisphosphate the primary event in carbon dioxide fixation as well as the oxidative fragmentation of the pentose substrate in the photorespiration process. Both reactions occur simultaneously and in competition at the same active site	tetratricopeptide repeat domain containing protein
ENOG411DS7M	ENOG411E0P4	0.171896214896	tRNA pseudouridine synthase	cyclin H
ENOG411DRS9	ENOG411DSQC	0.171896103896	threonyl-tRNA synthetase	NA
ENOG411DUAM	ENOG411E2TM	0.171895382395	60S ribosomal protein	30S ribosomal protein S10
ENOG411DPPN	ENOG411DSW1	0.171894494394	uridine kinase	The proteasome is a multicatalytic proteinase complex which is characterized by its ability to cleave peptides with Arg Phe Tyr Leu and Glu adjacent to the leaving group at neutral or slightly basic pH. The proteasome has an ATP-dependent proteolytic activity
ENOG411DRHX	ENOG411DTTJ	0.171894300144	pyruvate dehydrogenase E1 component subunit	U2 small nuclear ribonucleoprotein
ENOG411DSUW	ENOG411DXA1	0.171892676768	NA	rRNA 2'-O-methyltransferase fibrillarin
ENOG411DQHX	ENOG411DV19	0.171891928333	CAS/CSE protein C-terminus	Staphylococcal nuclease domain-containing protein
ENOG411DQSK	ENOG411DRK2	0.171891636142	60S ribosomal protein	Chlorophyll A-B binding protein
ENOG411DSIW	ENOG411DT0J	0.171891108891	T-complex protein 1 subunit delta	chromatin-remodeling complex ATPase
ENOG411DT9A	ENOG411DXSD	0.171890914641	cullin 4	Protein of unknown function (DUF810)
ENOG411DQHF	ENOG411DUND	0.171890692641	RNA recognition	ribosome production factor 2
ENOG411DQD0	ENOG411DQST	0.171888888889	casein kinase II	THO complex subunit 7
ENOG411DS1J	ENOG411E3RJ	0.171888361638	NA	DNA-directed RNA Polymerase II
ENOG411DSUR	ENOG411DVFC	0.171885864136	Dihydrolipoyllysine-residue acetyltransferase component 3 of pyruvate dehydrogenase complex	DNA-directed RNA polymerases I and III subunit
ENOG411E08J	ENOG411E0AF	0.171883477633	Calnexin	Aldehyde dehydrogenase
ENOG411DT8B	ENOG411DWN9	0.171883116883	transcription initiation factor TFIID subunit	Component of the FACT complex a general chromatin factor that acts to reorganize nucleosomes. The FACT complex is involved in multiple processes that require DNA as a template such as mRNA elongation DNA replication and DNA repair. During transcription elongation the FACT complex acts as a histone chaperone that both destabilizes and restores nucleosomal structure. It facilitates the passage of RNA polymerase II and transcription by promoting the dissociation of one histone H2A-H2B dimer from the nucleosome then subsequently promotes the reestablishment of the nucleosome following the passage of RNA polymerase II
ENOG411DQAF	ENOG411DYFA	0.171881479631	ascorbate peroxidase	Bifunctional polymyxin resistance protein
ENOG411DSEF	ENOG411DTS3	0.171881451881	NA	zinc finger protein GIS2-like
ENOG411DPRH	ENOG411DT02	0.171881256171	50S ribosomal protein L5	chaperone protein
ENOG411DUHR	ENOG411E0B3	0.171878871129	26S proteasome non-atpase regulatory subunit	60s ribosomal protein l18a-1
ENOG411DQH3	ENOG411DZYA	0.171877428127	Component of the eukaryotic translation initiation factor 3 (eIF-3) complex which is involved in protein synthesis and together with other initiation factors stimulates binding of mRNA and methionyl-tRNAi to the 40S ribosome (By similarity)	Required for proper 27S pre-rRNA processing and 60S ribosome subunit assembly (By similarity)
ENOG411DQH9	ENOG411E3KM	0.171877344877	Pyruvate kinase	40S ribosomal protein S12
ENOG411DUX7	ENOG411DVK3	0.171876651127	Neutral alpha-glucosidase	Elongation factor
ENOG411DU14	ENOG411DXIW	0.171876623377	ruvB-like	replication factor C
ENOG411DPXN	ENOG411DQUH	0.171876052691	DNA-directed RNA polymerases I II and III subunit	N(alpha)-acetyltransferase 16 NatA auxiliary
ENOG411DY10	ENOG411E3RZ	0.171875806942	28S ribosomal protein	Core component of nucleosome. Nucleosomes wrap and compact DNA into chromatin limiting DNA accessibility to the cellular machineries which require DNA as a template. Histones thereby play a central role in transcription regulation DNA repair DNA replication and chromosomal stability. DNA accessibility is regulated via a complex set of post-translational modifications of histones also called histone code and nucleosome remodeling (By similarity)
ENOG411DSYJ	ENOG411DV3U	0.171875402375	Nuclear pore complex protein	ATP-dependent RNA helicase
ENOG411DQRZ	ENOG411DSYX	0.171874819625	Pfam:RanBPM_CRA	histone deacetylase
ENOG411DQUH	ENOG411DUGA	0.171874418066	N(alpha)-acetyltransferase 16 NatA auxiliary	Component of the eukaryotic translation initiation factor 3 (eIF-3) complex which is involved in protein synthesis and together with other initiation factors stimulates binding of mRNA and methionyl-tRNAi to the 40S ribosome (By similarity)
ENOG411DS2V	ENOG411DSAA	0.171873959374	THO complex subunit	NA
ENOG411DUM6	ENOG411E7A4	0.171873652491	splicing factor 3A subunit	60S acidic ribosomal protein
ENOG411DQSQ	ENOG411DT41	0.171873418248	Nuclear matrix constituent protein	DEAD-box ATP-dependent RNA helicase
ENOG411DQD9	ENOG411E4A6	0.171872877123	cytochrome P450	Chromatin modification-related protein
ENOG411DPZY	ENOG411DVFS	0.171870657121	acidic leucine-rich nuclear phosphoprotein 32-related	26S protease regulatory subunit
ENOG411DRSV	ENOG411E44I	0.171870053923	The proteasome is a multicatalytic proteinase complex which is characterized by its ability to cleave peptides with Arg Phe Tyr Leu and Glu adjacent to the leaving group at neutral or slightly basic pH. The proteasome has an ATP-dependent proteolytic activity	DNA-directed RNA polymerases I II and III
ENOG411DPVW	ENOG411DWYG	0.171869644245	26S protease regulatory subunit 6B	prolyl-tRNA synthetase associated domain-containing protein 1-like
ENOG411DVDX	ENOG411E3B3	0.171868797869	ubiquitin carboxyl-terminal hydrolase	prefoldin subunit
ENOG411DUDA	ENOG411E68D	0.171867965368	WD-40 repeat-containing protein	40s ribosomal protein
ENOG411DY5Y	ENOG411DZRV	0.171866022866	WD domain G-beta repeat	RNA recognition motif. (a.k.a. RRM RBD or RNP domain)
ENOG411DYMK	ENOG411E3J8	0.171866022866	The proteasome is a multicatalytic proteinase complex which is characterized by its ability to cleave peptides with Arg Phe Tyr Leu and Glu adjacent to the leaving group at neutral or slightly basic pH. The proteasome has an ATP-dependent proteolytic activity (By similarity)	60S ribosomal protein
ENOG411DQPC	ENOG411DWAC	0.171864651688	pyrroline-5-carboxylate reductase	XH XS domain-containing protein
ENOG411E0CN	ENOG411E3RZ	0.171863636364	WD repeat-containing protein	Core component of nucleosome. Nucleosomes wrap and compact DNA into chromatin limiting DNA accessibility to the cellular machineries which require DNA as a template. Histones thereby play a central role in transcription regulation DNA repair DNA replication and chromosomal stability. DNA accessibility is regulated via a complex set of post-translational modifications of histones also called histone code and nucleosome remodeling (By similarity)
ENOG411E1FW	ENOG411E5QF	0.171863580864	transcription regulator	DNA-binding storekeeper protein-related
ENOG411DQJ8	ENOG411EDAM	0.171861555112	Malate dehydrogenase	fructose-bisphosphate aldolase cytoplasmic
ENOG411DQ4D	ENOG411DS7V	0.171861471861	Converts stearoyl-ACP to oleoyl-ACP by introduction of a cis double bond between carbons Delta(9) and Delta(10) of the acyl chain	acyl-coenzyme A oxidase
ENOG411DSZM	ENOG411DYRK	0.171861471861	Formate--tetrahydrofolate	methylmalonate-semialdehyde dehydrogenase
ENOG411DQ4F	ENOG411DYMK	0.171860611611	ribosomal protein S1	The proteasome is a multicatalytic proteinase complex which is characterized by its ability to cleave peptides with Arg Phe Tyr Leu and Glu adjacent to the leaving group at neutral or slightly basic pH. The proteasome has an ATP-dependent proteolytic activity (By similarity)
ENOG411DSN0	ENOG411DV67	0.171859307359	Component of the eukaryotic translation initiation factor 3 (eIF-3) complex which is involved in protein synthesis and together with other initiation factors stimulates binding of mRNA and methionyl-tRNAi to the 40S ribosome (By similarity)	ABC transporter F family member
ENOG411DQWQ	ENOG411DUQI	0.171857628483	Mediator complex subunit 27	Component of the eukaryotic translation initiation factor 3 (eIF-3) complex which is involved in protein synthesis and together with other initiation factors stimulates binding of mRNA and methionyl-tRNAi to the 40S ribosome (By similarity)
ENOG411DWRT	ENOG411DXSD	0.171857482387	proteasome activator	Protein of unknown function (DUF810)
ENOG411DQ20	ENOG411DRVS	0.171856790269	peptidylprolyl	npl4-like protein
ENOG411DS4D	ENOG411DTED	0.171854895105	Mitochondrial 2-oxoglutarate malate carrier	Dolichyl-diphosphooligosaccharide--protein glycosyltransferase subunit
ENOG411E0RE	ENOG411E54Z	0.171854617605	NA	Ribosomal protein S19
ENOG411DT08	ENOG411DW4I	0.171854617605	glutaminyl-tRNA	ATP-dependent Clp protease proteolytic subunit
ENOG411DPUB	ENOG411DUA2	0.171853979354	60S ribosomal protein	Component of the eukaryotic translation initiation factor 3 (eIF-3) complex which is involved in protein synthesis and together with other initiation factors stimulates binding of mRNA and methionyl-tRNAi to the 40S ribosome (By similarity)
ENOG411DVH5	ENOG411DZRV	0.171853896104	NA	RNA recognition motif. (a.k.a. RRM RBD or RNP domain)
ENOG411DTWY	ENOG411DXBT	0.171853896104	V-type proton ATPase catalytic subunit	60S ribosomal protein
ENOG411DSH7	ENOG411E01U	0.171853174603	K10405 kinesin family member C1	Signal-recognition-particle assembly has a crucial role in targeting secretory proteins to the rough endoplasmic reticulum membrane (By similarity)
ENOG411DZS4	ENOG411E08J	0.171852813853	Translation initiation factor eIF-2B	Calnexin
ENOG411DQAU	ENOG411DY1T	0.171852675103	alpha-glucosidase	Protein phosphatase 1 regulatory subunit
ENOG411DVFC	ENOG411E08J	0.171852133977	DNA-directed RNA polymerases I and III subunit	Calnexin
ENOG411DQ27	ENOG411DQ39	0.171850494916	phosphoribosylglycinamide formyltransferase	splicing factor U2af large subunit
ENOG411DW56	ENOG411E08T	0.1718502886	dna topoisomerase	WD repeat-containing protein
ENOG411DSUX	ENOG411DTYJ	0.171849206349	ATP-citrate synthase beta chain protein	t-complex protein 1
ENOG411DV8I	ENOG411DWFM	0.171848845599	DNA-directed RNA polymerase II	DNA replication licensing factor
ENOG411DQ3B	ENOG411DQBU	0.171847789465	Pentatricopeptide repeat-containing protein	Transcription mediator complex subunit Med12
ENOG411DQST	ENOG411DZNX	0.171847041847	THO complex subunit 7	transposon protein
ENOG411DTI9	ENOG411DX55	0.171845432345	NEDD8-activating enzyme E1 catalytic	RNB
ENOG411DUHE	ENOG411DURT	0.171844572095	Tho complex subunit	Protein CWC15 homolog
ENOG411DQ55	ENOG411DSFA	0.171844516595	Cullin 1	glucose-6-phosphate 1-dehydrogenase
ENOG411DRY1	ENOG411DYS7	0.171844516595	DNAJ heat shock N-terminal domain-containing protein	Microtubule organization 1
ENOG411DQPK	ENOG411DYAJ	0.171844433344	Superkiller viralicidic activity 2-like	SWIB complex BAF60b domain-containing protein
ENOG411E0CF	ENOG411E2PQ	0.171844105894	Ubiquitin-conjugating enzyme	C2 domain
ENOG411DRK6	ENOG411DV8A	0.171842574093	CDK5RAP3-like	ZnF_BED
ENOG411E2IU	ENOG411E3J8	0.171842162739	Ribosomal protein S27a	60S ribosomal protein
ENOG411DWKX	ENOG411E5UZ	0.17183988234	PWI	Small nuclear ribonucleoprotein
ENOG411DQWR	ENOG411DYDM	0.171839216339	fatty acid beta-oxidation multifunctional protein	DEAD-box ATP-dependent RNA helicase
ENOG411DWD0	ENOG411DXEM	0.171837884338	26s proteasome regulatory subunit	H ACA ribonucleoprotein complex subunit
ENOG411DSNY	ENOG411DSUY	0.171837856588	Splicing factor 3b subunit	Brca1-associated
ENOG411DQME	ENOG411EM0F	0.171837301587	presequence protease	Enoyl- acyl-carrier-protein reductase
ENOG411DPX9	ENOG411EMK9	0.171837301587	Cryptochrome DASH chloroplastic	Inherit from COG: Nad-dependent epimerase dehydratase
ENOG411DS18	ENOG411DVCZ	0.171836940837	60S ribosomal protein	DNA repair protein
ENOG411DRGZ	ENOG411DS05	0.171836717204	Methionyl-trna	tyrosyl-tRNA synthetase
ENOG411DUD2	ENOG411DYJC	0.171836580087	Polynucleotide kinase 3 phosphatase	Dehydrogenase
ENOG411DRIE	ENOG411E439	0.171835220335	Transformation transcription domain-associated protein	40s ribosomal protein
ENOG411DUP1	ENOG411DY1C	0.171835081585	beta-galactosidase	polypyrimidine tract-binding protein
ENOG411DQD6	ENOG411DY5N	0.171834054834	Heat shock protein	26S proteasome non-atpase regulatory subunit
ENOG411DT02	ENOG411DWFF	0.171833028083	chaperone protein	U2 small nuclear ribonucleoprotein
ENOG411DVU9	ENOG411DXJ5	0.171832880355	Glycosyl hydrolases family 38 C-terminal domain	Aconitate hydratase
ENOG411DVDW	ENOG411DXQY	0.171832362082	WD repeat-containing protein	The proteasome is a multicatalytic proteinase complex which is characterized by its ability to cleave peptides with Arg Phe Tyr Leu and Glu adjacent to the leaving group at neutral or slightly basic pH. The proteasome has an ATP-dependent proteolytic activity
ENOG411DQ51	ENOG411E11T	0.171832153957	FHA	KH domain
ENOG411DS8A	ENOG411DTW6	0.171831890332	The proteasome is a multicatalytic proteinase complex which is characterized by its ability to cleave peptides with Arg Phe Tyr Leu and Glu adjacent to the leaving group at neutral or slightly basic pH. The proteasome has an ATP-dependent proteolytic activity (By similarity)	Nucleosome assembly protein
ENOG411DQ2D	ENOG411DQRI	0.17183030858	transcription elongation factor SPT5 homolog	RED-like protein N-terminal region
ENOG411DXXQ	ENOG411E2QA	0.17183008658	Involved in proper cytoplasmic distribution of mitochondria (By similarity)	SKP1-like protein
ENOG411DQ1A	ENOG411E527	0.171829831933	Antioxidant protein that seems to contribute to the inhibition of germination during stress	Thioredoxin
ENOG411DV8C	ENOG411DZRD	0.171829704609	SWI SNF complex subunit	40s ribosomal protein
ENOG411DSW1	ENOG411DUND	0.17182958708	The proteasome is a multicatalytic proteinase complex which is characterized by its ability to cleave peptides with Arg Phe Tyr Leu and Glu adjacent to the leaving group at neutral or slightly basic pH. The proteasome has an ATP-dependent proteolytic activity	ribosome production factor 2
ENOG411DVPG	ENOG411DW8Z	0.171829004329	Cullin-associated NEDD8-dissociated protein	DNA gyrase subunit B chloroplastic
ENOG411DSXI	ENOG411DU1W	0.171827380952	vacuolar-sorting receptor	FAD binding domain
ENOG411DTGP	ENOG411DV4V	0.171827034077	Vacuolar protein sorting-associated protein 18	MCM
ENOG411DSVP	ENOG411DYDD	0.17182694593	Small nuclear ribonucleoprotein	Inherit from KOG: PDS5 regulator of cohesion maintenance homolog
ENOG411DTTW	ENOG411DWB8	0.171826895327	U5 small nuclear ribonucleoprotein	Required for 40S ribosome biogenesis. Involved in nucleolar processing of pre-18S ribosomal RNA and ribosome assembly (By similarity)
ENOG411DT40	ENOG411DVVT	0.171826673327	Activator of 90 kDa heat shock protein ATPase	pyruvate dehydrogenase E1 component
ENOG411DS5E	ENOG411DU7J	0.1718266064	nuclear matrix constituent protein 1-like	Nucleolar protein
ENOG411DY1T	ENOG411E36A	0.171825618826	Protein phosphatase 1 regulatory subunit	RNA-binding protein
ENOG411DQHS	ENOG411DVH5	0.171824592075	FHA domain	NA
ENOG411DU4R	ENOG411E4D9	0.171824238627	Binds to the 60S ribosomal subunit and prevents its association with the 40S ribosomal subunit to form the 80S initiation complex in the cytoplasm. May also be involved in ribosome biogenesis (By similarity)	RNA polymerase II transcriptional coactivator
ENOG411DSQC	ENOG411DU25	0.171823787324	NA	mRNA turnover protein 4
ENOG411DRGY	ENOG411DV5P	0.17181981907	dehydratase	Pfam:DUF171
ENOG411DUW7	ENOG411DVJ7	0.171818903319	Transcription factor	DNA-directed RNA polymerase
ENOG411DQ8J	ENOG411DSK3	0.171817321567	SNF2 family N-terminal domain	60S ribosomal protein
ENOG411DR38	ENOG411EKI5	0.171816350316	starch branching enzyme	pullulanase
ENOG411DT9E	ENOG411DVVT	0.171816197691	6-phosphofructokinase 5	pyruvate dehydrogenase E1 component
ENOG411DR84	ENOG411DSI3	0.171816123419	Eukaryotic peptide chain release factor subunit	Ubiquitin-activating enzyme e1
ENOG411DPZK	ENOG411DQ8J	0.171816017316	histone acetyltransferase	SNF2 family N-terminal domain
ENOG411DU1W	ENOG411DV0K	0.171814935065	FAD binding domain	Estradiol 17-beta-dehydrogenase
ENOG411DV8I	ENOG411DWSQ	0.171814859117	DNA-directed RNA polymerase II	RNA recognition motif. (a.k.a. RRM RBD or RNP domain)
ENOG411DRVH	ENOG411DS98	0.171814185814	enhancer of mRNA-decapping protein	Heat shock cognate 70 kDa
ENOG411DWUB	ENOG411DXXG	0.171813936064	importin	Molecular calcium-binding chaperone promoting folding oligomeric assembly and quality control in the ER via the calreticulin calnexin cycle. This lectin may interact transiently with almost all of the monoglucosylated glycoproteins that are synthesized in the ER (By similarity)
ENOG411DSUW	ENOG411EM5C	0.171812909313	NA	CHD3-type chromatin-remodeling factor
ENOG411DRHR	ENOG411DT41	0.171811383061	40s ribosomal protein	DEAD-box ATP-dependent RNA helicase
ENOG411DRIN	ENOG411DTME	0.171810606061	Protein CLP1 homolog	Transducin family protein WD-40 repeat family
ENOG411DS40	ENOG411DSWK	0.17181046731	Nudix hydrolase	Removes the N-terminal methionine from nascent proteins (By similarity)
ENOG411DQ8H	ENOG411DR5X	0.171810229625	DNA damage-binding protein	malic enzyme
ENOG411E2N7	ENOG411E68D	0.17181021756	ribosomal protein L24	40s ribosomal protein
ENOG411DZ98	ENOG411EK0H	0.171808552559	RNA recognition motif. (a.k.a. RRM RBD or RNP domain)	Proteasome complex subunit Rpn13 ubiquitin receptor
ENOG411EIPA	ENOG411EKG3	0.171808441558	NA	This protein plays a role in synthesis of starch. It catalyzes the synthesis of the activated glycosyl donor ADP- glucose from Glc-1-P and ATP
ENOG411DU08	ENOG411DURA	0.171808441558	DSHCT (NUC185) domain	Ribosomal protein S3
ENOG411DW4X	ENOG411DX5K	0.171806915307	This enzyme is required for electron transfer from NADP to cytochrome P450 (By similarity)	phagocytic receptor
ENOG411DRIE	ENOG411DSI5	0.171806637807	Transformation transcription domain-associated protein	DEAD-box ATP-dependent RNA helicase
ENOG411DSWG	ENOG411DYGN	0.171806027306	Phenylalanyl-tRNA synthetase beta	Amidohydrolase
ENOG411DSI3	ENOG411E0UD	0.171804917305	Ubiquitin-activating enzyme e1	glutamyl endopeptidase
ENOG411DQRY	ENOG411DXBR	0.171804112554	60S ribosomal protein	dna polymerase
ENOG411DXHU	ENOG411E38I	0.171803862804	transmembrane 9 superfamily member	Rubredoxin
ENOG411DXEM	ENOG411E2S2	0.171803751804	H ACA ribonucleoprotein complex subunit	ribosomal protein
ENOG411DV3U	ENOG411DZ74	0.171803169053	ATP-dependent RNA helicase	ribosomal L1 domain-containing protein
ENOG411DRA8	ENOG411E4QM	0.171800949051	NA	Binds to the 23S rRNA (By similarity)
ENOG411DRX1	ENOG411E5QF	0.171800865801	chromatin modification	DNA-binding storekeeper protein-related
ENOG411DUSH	ENOG411DXQY	0.171800505051	Component of the eukaryotic translation initiation factor 3 (eIF-3) complex which is involved in protein synthesis and together with other initiation factors stimulates binding of mRNA and methionyl-tRNAi to the 40S ribosome (By similarity)	The proteasome is a multicatalytic proteinase complex which is characterized by its ability to cleave peptides with Arg Phe Tyr Leu and Glu adjacent to the leaving group at neutral or slightly basic pH. The proteasome has an ATP-dependent proteolytic activity
ENOG411DQWY	ENOG411E1HV	0.1718003108	26S protease regulatory subunit	NA
ENOG411DUM6	ENOG411DVNA	0.171799145299	splicing factor 3A subunit	Component of the eukaryotic translation initiation factor 3 (eIF-3) complex which is involved in protein synthesis and together with other initiation factors stimulates binding of mRNA and methionyl-tRNAi to the 40S ribosome (By similarity)
ENOG411DU5Z	ENOG411EMPK	0.171798285048	structural maintenance of chromosomes protein	DNA gyrase subunit A
ENOG411DW6J	ENOG411DX8W	0.171797979798	RNA polymerase-associated protein CTR9	SNW domain-containing protein
ENOG411DPUB	ENOG411EEAG	0.171796356421	60S ribosomal protein	G10 protein
ENOG411DS75	ENOG411DVMZ	0.171796176046	PsbP-like protein 2	Peptidyl-prolyl cis-trans isomerase
ENOG411DSW0	ENOG411DT3D	0.171796009546	The coatomer is a cytosolic protein complex that binds to dilysine motifs and reversibly associates with Golgi non- clathrin-coated vesicles which further mediate biosynthetic protein transport from the ER via the Golgi up to the trans Golgi network. Coatomer complex is required for budding from Golgi membranes and is essential for the retrograde Golgi-to-ER transport of dilysine-tagged proteins (By similarity)	topoisomerase 6 subunit
ENOG411DQ1C	ENOG411DUSM	0.171793761794	serine carboxypeptidase-like	KH domain-containing protein
ENOG411DS48	ENOG411DXBT	0.171793373293	Sister chromatid cohesion protein PDS5	60S ribosomal protein
ENOG411DSHT	ENOG411DUDE	0.171793290043	DnaJ homolog subfamily B member	Dolichyl-diphosphooligosaccharide--protein glycosyltransferase subunit
ENOG411DYRE	ENOG411E47T	0.171792513043	AP-1 complex subunit	Pre-mRNA branch site
ENOG411DQQ6	ENOG411E55D	0.171792013542	NA	NA
ENOG411DQF1	ENOG411DWWP	0.171791847042	exosome component 10-like	eukaryotic translation initiation factor
ENOG411DUZ5	ENOG411E33B	0.171791125541	NA	60S ribosomal protein
ENOG411DREK	ENOG411DT88	0.17179048729	RNA methyltransferase	elongation factor G
ENOG411DRDS	ENOG411DUCK	0.17178996004	T-complex protein 1 subunit	dihydrolipoyl dehydrogenase
ENOG411DT02	ENOG411DW7V	0.171789377289	chaperone protein	E3 ubiquitin-protein ligase
ENOG411DV8I	ENOG411DYS7	0.171788239538	DNA-directed RNA polymerase II	Microtubule organization 1
ENOG411DQRZ	ENOG411E41J	0.171788156288	Pfam:RanBPM_CRA	60S ribosomal protein
ENOG411DPZ4	ENOG411E2NU	0.171788100788	structural maintenance of chromosomes protein	40S ribosomal protein
ENOG411DUR9	ENOG411DW8E	0.171785714286	Component of the FACT complex a general chromatin factor that acts to reorganize nucleosomes. The FACT complex is involved in multiple processes that require DNA as a template such as mRNA elongation DNA replication and DNA repair. During transcription elongation the FACT complex acts as a histone chaperone that both destabilizes and restores nucleosomal structure. It facilitates the passage of RNA polymerase II and transcription by promoting the dissociation of one histone H2A-H2B dimer from the nucleosome then subsequently promotes the reestablishment of the nucleosome following the passage of RNA polymerase II	eukaryotic translation initiation factor
ENOG411E0P7	ENOG411E2SI	0.171784104784	atp synthase	One of the primary rRNA binding proteins it binds directly to 16S rRNA central domain where it helps coordinate assembly of the platform of the 30S subunit (By similarity)
ENOG411DWBB	ENOG411E5UZ	0.171783771784	26S proteasome non-atpase regulatory subunit	Small nuclear ribonucleoprotein
ENOG411DT7F	ENOG411E052	0.171782467532	exocyst complex component	K06100 symplekin
ENOG411DPQP	ENOG411DUEC	0.171781060443	U4 U6 small nuclear ribonucleoprotein	Pyruvate decarboxylase
ENOG411DPPX	ENOG411DUNJ	0.17177994228	6-phosphogluconolactonase	Protease Do-like 1
ENOG411DT7Z	ENOG411E01U	0.17177966478	DNA polymerase	Signal-recognition-particle assembly has a crucial role in targeting secretory proteins to the rough endoplasmic reticulum membrane (By similarity)
ENOG411E0KU	ENOG411E0P3	0.171778804529	psbP domain-containing protein 5	glutathione peroxidase
ENOG411DU7U	ENOG411DUGA	0.171778110778	The proteasome is a multicatalytic proteinase complex which is characterized by its ability to cleave peptides with Arg Phe Tyr Leu and Glu adjacent to the leaving group at neutral or slightly basic pH. The proteasome has an ATP-dependent proteolytic activity (By similarity)	Component of the eukaryotic translation initiation factor 3 (eIF-3) complex which is involved in protein synthesis and together with other initiation factors stimulates binding of mRNA and methionyl-tRNAi to the 40S ribosome (By similarity)
ENOG411DQ0Q	ENOG411DVPG	0.171775974026	histone acetyltransferase	Cullin-associated NEDD8-dissociated protein
ENOG411DQYV	ENOG411DRI7	0.171775613276	eukaryotic translation initiation factor 2	DNA-directed RNA Polymerase
ENOG411DUEC	ENOG411E0UD	0.171774031524	Pyruvate decarboxylase	glutamyl endopeptidase
ENOG411DRXF	ENOG411E0E4	0.171773448773	mitochondrial outer membrane protein porin	NA
ENOG411DY1P	ENOG411DYW9	0.171772689299	SAC3 GANP family protein	DEAD-box ATP-dependent RNA helicase
ENOG411DSBB	ENOG411DURE	0.171772311022	eukaryotic translation initiation factor 2	Initiation factor
ENOG411DY5N	ENOG411E303	0.171772005772	26S proteasome non-atpase regulatory subunit	Small nuclear ribonucleoprotein
ENOG411DPVX	ENOG411DU6W	0.171771880897	dihydrolipoyl dehydrogenase	transaldolase EC 2.2.1.2
ENOG411DS7N	ENOG411DW34	0.171771825397	Glycyl-tRNA synthetase	ubiquitin conjugation factor
ENOG411DSN0	ENOG411DWHH	0.171771645022	Component of the eukaryotic translation initiation factor 3 (eIF-3) complex which is involved in protein synthesis and together with other initiation factors stimulates binding of mRNA and methionyl-tRNAi to the 40S ribosome (By similarity)	nuclear transport factor 2 (NTF2) family protein RNA recognition motif (RRM)-containing protein
ENOG411DSN0	ENOG411DTQ7	0.171771284271	Component of the eukaryotic translation initiation factor 3 (eIF-3) complex which is involved in protein synthesis and together with other initiation factors stimulates binding of mRNA and methionyl-tRNAi to the 40S ribosome (By similarity)	Chaperonin
ENOG411DTD7	ENOG411EKJJ	0.171770923521	xaa-Pro dipeptidase	isopenicillin N
ENOG411DS4M	ENOG411DXSD	0.17177076355	vacuolar protein sorting-associated protein 16	Protein of unknown function (DUF810)
ENOG411DS98	ENOG411DXKS	0.171769397269	Heat shock cognate 70 kDa	methionyl-tRNA synthetase
ENOG411DQG9	ENOG411DQUP	0.171768759019	regulator of nonsense transcripts 1	flowering time control protein
ENOG411DQRN	ENOG411E49C	0.171768675769	T-complex protein 1 subunit alpha	Ribosomal protein S20
ENOG411DQBV	ENOG411DRSR	0.171768398268	Prolyl-tRNA	seryl-trna synthetase
ENOG411DSYW	ENOG411DU14	0.171768398268	Dolichyl-diphosphooligosaccharide--protein glycosyltransferase 48 kDa	ruvB-like
ENOG411DTW6	ENOG411DUDJ	0.171768037518	Nucleosome assembly protein	Protein SAMHD1 homolog
ENOG411DU2S	ENOG411DY7B	0.171767676768	invertase	golgin candidate
ENOG411DQU3	ENOG411DXFU	0.171767510268	La domain	WD-40 repeat-containing protein
ENOG411DQN3	ENOG411DUHR	0.171767288267	dihydrolipoyllysine-residue acetyltransferase component of pyruvate dehydrogenase	26S proteasome non-atpase regulatory subunit
ENOG411DRAV	ENOG411DS8P	0.171766233766	eukaryotic translation initiation factor 2	DNA repair
ENOG411DVCK	ENOG411DY9T	0.171765984016	V-type proton ATPase subunit	NDH shuttles electrons from NAD(P)H plastoquinone via FMN and iron-sulfur (Fe-S) centers to quinones in the photosynthetic chain and possibly in a chloroplast respiratory chain. The immediate electron acceptor for the enzyme in this species is believed to be plastoquinone. Couples the redox reaction to proton translocation and thus conserves the redox energy in a proton gradient (By similarity)
ENOG411DR19	ENOG411E01U	0.171764763015	Replication factor C subunit	Signal-recognition-particle assembly has a crucial role in targeting secretory proteins to the rough endoplasmic reticulum membrane (By similarity)
ENOG411DQ7R	ENOG411DSNY	0.171763098013	The coatomer is a cytosolic protein complex that binds to dilysine motifs and reversibly associates with Golgi non- clathrin-coated vesicles which further mediate biosynthetic protein transport from the ER via the Golgi up to the trans Golgi network. Coatomer complex is required for budding from Golgi membranes and is essential for the retrograde Golgi-to-ER transport of dilysine-tagged proteins (By similarity)	Splicing factor 3b subunit
ENOG411DPVG	ENOG411DX5N	0.171762265512	Non-repetitive/WGA-negative nucleoporin C-terminal	Histone deacetylation protein Rxt3
ENOG411DRDP	ENOG411DVK7	0.171761821512	Ribosome maturation protein	Histidine kinase- DNA gyrase B- and HSP90-like ATPase
ENOG411DR19	ENOG411DTR7	0.171761405261	Replication factor C subunit	NA
ENOG411DUA2	ENOG411DUF7	0.171761183261	Component of the eukaryotic translation initiation factor 3 (eIF-3) complex which is involved in protein synthesis and together with other initiation factors stimulates binding of mRNA and methionyl-tRNAi to the 40S ribosome (By similarity)	signal recognition particle 54 kDa protein
ENOG411DSK3	ENOG411DU69	0.171760683761	60S ribosomal protein	WD repeat-containing protein 18-like
ENOG411DR90	ENOG411E303	0.171760517261	eukaryotic translation initiation factor	Small nuclear ribonucleoprotein
ENOG411DSVF	ENOG411DTUH	0.17175974026	Alpha amylase C-terminal all-beta domain	Isoleucyl-tRNA synthetase
ENOG411DR6U	ENOG411DRKE	0.171759379509	protein RRP5 homolog	phosphoenolpyruvate carboxylase
ENOG411E072	ENOG411E38I	0.171759240759	NDH shuttles electrons from NAD(P)H plastoquinone via FMN and iron-sulfur (Fe-S) centers to quinones in the photosynthetic chain and possibly in a chloroplast respiratory chain. The immediate electron acceptor for the enzyme in this species is believed to be plastoquinone. Couples the redox reaction to proton translocation and thus conserves the redox energy in a proton gradient (By similarity)	Rubredoxin
ENOG411DRIE	ENOG411DSF6	0.171757437007	Transformation transcription domain-associated protein	Ribosome biogenesis protein bop1
ENOG411DTTT	ENOG411E3RZ	0.171755744256	oligomeric golgi complex	Core component of nucleosome. Nucleosomes wrap and compact DNA into chromatin limiting DNA accessibility to the cellular machineries which require DNA as a template. Histones thereby play a central role in transcription regulation DNA repair DNA replication and chromosomal stability. DNA accessibility is regulated via a complex set of post-translational modifications of histones also called histone code and nucleosome remodeling (By similarity)
ENOG411DUJU	ENOG411DY1C	0.171753968254	glutathione s-transferase	polypyrimidine tract-binding protein
ENOG411DQWJ	ENOG411DY4J	0.171753801754	AP-2 complex subunit	splicing factor 3A subunit
ENOG411DQA2	ENOG411DTT7	0.171752886003	ribosomal protein L19	nucleolar complex protein 3
ENOG411DY1H	ENOG411E4HU	0.17175238487	Protein SUPPRESSOR OF GENE SILENCING	Encodes a protein DOMINO1 that belongs to a plant-specific gene family sharing a common motif present in the tomato DEFECTIVE CHLOROPLASTS AND LEAVES (LeDCL) protein. DOMINO1 is located in the nucleus. Arabidopsis embryos carrying the domino1 mutation grow slowly in comparison with wild type embryos and reach only the globular stage at desiccation. The primary defect of the mutation at the cellular level is the large size of the nucleolus that can be observed soon after fertilization in the nuclei of both the embryo and the endosperm. DOMINO1 might have a role in ribosome biogenesis and in determining the rate of cell division
ENOG411DVTB	ENOG411DYN4	0.171751998002	structural maintenance of chromosomes protein	pre-mRNA-processing factor
ENOG411DPZK	ENOG411DS48	0.17175036075	histone acetyltransferase	Sister chromatid cohesion protein PDS5
ENOG411DT6Y	ENOG411DZ8C	0.171750212206	Vacuolar protein sorting-associated protein	ubiquitin-like modifier-activating enzyme
ENOG411DQGT	ENOG411DWCC	0.171748917749	Protein arginine n-methyltransferase	Glycyl-tRNA synthetase 2
ENOG411DRD6	ENOG411DT6T	0.171747835498	Autophagy protein 16 (ATG16)	cleavage and polyadenylation specificity factor subunit
ENOG411DUY7	ENOG411DW70	0.171747668998	NADP-dependent alkenal double bond reductase	Chaperonin
ENOG411DSM0	ENOG411DU5Z	0.171746572872	splicing factor	structural maintenance of chromosomes protein
ENOG411DQVX	ENOG411DW51	0.171746031746	Exosome complex component	Cupin domain
ENOG411DPPM	ENOG411DZR8	0.171743060861	Inherit from NOG: AHNAK nucleoprotein	60S ribosomal protein
ENOG411DVGN	ENOG411E33B	0.171742424242	60S ribosomal export protein	60S ribosomal protein
ENOG411DV73	ENOG411DWBE	0.171741466866	serine threonine-protein phosphatase 2A regulatory subunit B	pyruvate phosphate dikinase
ENOG411DSW0	ENOG411DUC9	0.171740620491	The coatomer is a cytosolic protein complex that binds to dilysine motifs and reversibly associates with Golgi non- clathrin-coated vesicles which further mediate biosynthetic protein transport from the ER via the Golgi up to the trans Golgi network. Coatomer complex is required for budding from Golgi membranes and is essential for the retrograde Golgi-to-ER transport of dilysine-tagged proteins (By similarity)	May be involved in pre-mRNA splicing (By similarity)
ENOG411DSBB	ENOG411DXSD	0.17173953824	eukaryotic translation initiation factor 2	Protein of unknown function (DUF810)
ENOG411DS2S	ENOG411E3MS	0.171737345987	Nuclear cap-binding protein subunit	Ribosomal protein L7Ae L30e S12e Gadd45 family protein
ENOG411DRQK	ENOG411E2UT	0.171735569986	ribosomal protein L6	ribosomal protein
ENOG411DT73	ENOG411DX0G	0.171735403485	tryptophanyl-trna	elongation factor G
ENOG411DQPC	ENOG411DT0J	0.171734099234	pyrroline-5-carboxylate reductase	chromatin-remodeling complex ATPase
ENOG411DQA3	ENOG411DS2S	0.171732461982	Coatomer subunit	Nuclear cap-binding protein subunit
ENOG411DUGA	ENOG411DZRP	0.171731962482	Component of the eukaryotic translation initiation factor 3 (eIF-3) complex which is involved in protein synthesis and together with other initiation factors stimulates binding of mRNA and methionyl-tRNAi to the 40S ribosome (By similarity)	Peptidyl-prolyl cis-trans isomerase
ENOG411DRJ2	ENOG411DY5N	0.171731601732	60S ribosomal protein L18	26S proteasome non-atpase regulatory subunit
ENOG411E5JG	ENOG411E620	0.171731546232	NA	acquisition of desiccation tolerance in seed
ENOG411DRKE	ENOG411DS48	0.171731102231	phosphoenolpyruvate carboxylase	Sister chromatid cohesion protein PDS5
ENOG411DXUJ	ENOG411DYE3	0.171730796981	minichromosome maintenance	Tho complex subunit
ENOG411DTW6	ENOG411DXJG	0.17173029748	Nucleosome assembly protein	DEAD-box ATP-dependent RNA helicase
ENOG411DQI2	ENOG411DUQI	0.171729076479	nuclear pore complex protein Nup205-like	Component of the eukaryotic translation initiation factor 3 (eIF-3) complex which is involved in protein synthesis and together with other initiation factors stimulates binding of mRNA and methionyl-tRNAi to the 40S ribosome (By similarity)
ENOG411DPZ6	ENOG411DWZC	0.171728687979	ATP-dependent RNA helicase	Nucleolar protein
ENOG411DQD6	ENOG411DQEI	0.171727494727	Heat shock protein	Protein of unknown function (DUF810)
ENOG411DVSE	ENOG411DW2U	0.171727039301	eukaryotic peptide chain release factor GTP-binding subunit	heat shock
ENOG411DSHE	ENOG411DW6K	0.171726911977	Protein of unknown function (DUF1296)	Ras-induced vulval development antagonist
ENOG411DQGQ	ENOG411DQWD	0.171726911977	serine threonine-protein phosphatase	Diaminopimelate epimerase
ENOG411DU6M	ENOG411DW76	0.171724358974	NUC173 domain	NA
ENOG411DQKM	ENOG411EKHV	0.171724358974	Peptidyl-prolyl cis-trans	SRA
ENOG411DQSQ	ENOG411DR5P	0.171724220224	Nuclear matrix constituent protein	ribosomal protein
ENOG411DSN0	ENOG411E1K5	0.171724124199	Component of the eukaryotic translation initiation factor 3 (eIF-3) complex which is involved in protein synthesis and together with other initiation factors stimulates binding of mRNA and methionyl-tRNAi to the 40S ribosome (By similarity)	Pfam:YDG_SRA
ENOG411DPR4	ENOG411EMPK	0.171723665224	replication protein A 70 kDa DNA-binding	DNA gyrase subunit A
ENOG411DU9U	ENOG411DWT6	0.171722582973	Pyruvate kinase	alanyl-tRNA synthetase
ENOG411DQH3	ENOG411DXM6	0.171721722722	Component of the eukaryotic translation initiation factor 3 (eIF-3) complex which is involved in protein synthesis and together with other initiation factors stimulates binding of mRNA and methionyl-tRNAi to the 40S ribosome (By similarity)	cop9 signalosome complex subunit
ENOG411DSUR	ENOG411DXSW	0.171721415839	Dihydrolipoyllysine-residue acetyltransferase component 3 of pyruvate dehydrogenase complex	Is associated with a DNA binding complex that binds to the G box a well-characterized cis-acting DNA regulatory element found in plant genes
ENOG411E1TZ	ENOG411E2RK	0.171721195471	ribosomal protein L17	histone H3
ENOG411DQQW	ENOG411E2DP	0.171720529471	14-3-3-like protein	SnRK1-interacting protein 1
ENOG411DQ8H	ENOG411E36A	0.17172041847	DNA damage-binding protein	RNA-binding protein
ENOG411DWDX	ENOG411DZXG	0.171719197469	FHA	Dedicator of cytokinesis protein
ENOG411DSM9	ENOG411DYR4	0.171717449217	nuclear export mediator factor	sorting nexin
ENOG411DSDA	ENOG411DWFM	0.171717171717	DNA-directed RNA Polymerase	DNA replication licensing factor
ENOG411DV8J	ENOG411DYAJ	0.171717143967	zinc finger CCCH domain-containing protein	SWIB complex BAF60b domain-containing protein
ENOG411DTXB	ENOG411DYYR	0.171714396714	1-aminocyclopropane-1-carboxylate	Proteasome non-ATPase 26S subunit
ENOG411DQUH	ENOG411DXSW	0.171713869464	N(alpha)-acetyltransferase 16 NatA auxiliary	Is associated with a DNA binding complex that binds to the G box a well-characterized cis-acting DNA regulatory element found in plant genes
ENOG411DUF7	ENOG411DWA0	0.171713758464	signal recognition particle 54 kDa protein	src homology-3 domain protein 3
ENOG411DSGF	ENOG411E4PZ	0.171712814963	U3 small nucleolar RNA-associated protein	60S ribosomal protein L36
ENOG411DSYX	ENOG411DVK3	0.171712121212	histone deacetylase	Elongation factor
ENOG411DTHG	ENOG411DYFA	0.171711399711	xaa-Pro aminopeptidase	Bifunctional polymyxin resistance protein
ENOG411DQST	ENOG411DV67	0.171710954079	THO complex subunit 7	ABC transporter F family member
ENOG411DWUV	ENOG411DX2I	0.171710678211	Pentatricopeptide repeat-containing protein	ribosomal protein
ENOG411DQH3	ENOG411DW04	0.171708874459	Component of the eukaryotic translation initiation factor 3 (eIF-3) complex which is involved in protein synthesis and together with other initiation factors stimulates binding of mRNA and methionyl-tRNAi to the 40S ribosome (By similarity)	chaperonin CPN60-like 2
ENOG411DQBR	ENOG411DSI3	0.171708541459	Aldehyde dehydrogenase	Ubiquitin-activating enzyme e1
ENOG411DVEM	ENOG411DXEY	0.171707431457	proton pump interactor	high mobility group
ENOG411DPXD	ENOG411DQG9	0.171707070707	Glutamyl-tRNA synthetase	regulator of nonsense transcripts 1
ENOG411DPZU	ENOG411DV6J	0.171706709957	dnaJ homolog subfamily C member	DNA ligase
ENOG411DQ2W	ENOG411EMB8	0.17170597703	NA	GYF domain
ENOG411DQ1S	ENOG411E32J	0.171703463203	Required for the assembly and or stability of the 40S ribosomal subunit. Required for the processing of the 20S rRNA- precursor to mature 18S rRNA in a late step of the maturation of 40S ribosomal subunits (By similarity)	Peptidyl-prolyl cis-trans isomerase
ENOG411DSFN	ENOG411DSGF	0.171703435453	protein pleiotropic regulatory locus	U3 small nucleolar RNA-associated protein
ENOG411DW8E	ENOG411DXA1	0.171702380952	eukaryotic translation initiation factor	rRNA 2'-O-methyltransferase fibrillarin
ENOG411DSP9	ENOG411EM5C	0.171702020202	Argonaute	CHD3-type chromatin-remodeling factor
ENOG411DQJJ	ENOG411DY5A	0.171701659452	Adenylosuccinate lyase	PUA domain
ENOG411DSWG	ENOG411DUWN	0.171701118326	Phenylalanyl-tRNA synthetase beta	Pentatricopeptide repeat-containing protein
ENOG411E2UM	ENOG411E59F	0.1716998557	40S ribosomal protein S24	ribosomal protein S11
ENOG411DS8A	ENOG411E3A8	0.171698107448	The proteasome is a multicatalytic proteinase complex which is characterized by its ability to cleave peptides with Arg Phe Tyr Leu and Glu adjacent to the leaving group at neutral or slightly basic pH. The proteasome has an ATP-dependent proteolytic activity (By similarity)	40s ribosomal protein
ENOG411DQ5I	ENOG411DYC6	0.171698051948	Polysaccharide biosynthesis protein	2 iron 2 sulfur cluster binding
ENOG411DQPK	ENOG411DRJH	0.171696969697	Superkiller viralicidic activity 2-like	pre-mRNA-splicing factor cwc-22
ENOG411DVT8	ENOG411DW8Z	0.171696608947	Pentatricopeptide repeat-containing protein	DNA gyrase subunit B chloroplastic
ENOG411DQRN	ENOG411DURQ	0.171695165945	T-complex protein 1 subunit alpha	elongator complex protein
ENOG411DS9M	ENOG411EAE6	0.171694832945	subtilase family	Aminotransferase class I and II
ENOG411DRJH	ENOG411DVJX	0.171694444444	pre-mRNA-splicing factor cwc-22	ribosomal protein
ENOG411DUPC	ENOG411DW9S	0.171694055944	26S proteasome non-ATPase regulatory subunit	exocyst complex component
ENOG411DQG6	ENOG411DYWE	0.171693468296	ATP-dependent Clp protease proteolytic subunit	Argonaute
ENOG411DPRW	ENOG411DUB1	0.171693362193	lysyl-trna synthetase	3-oxoacyl- acyl-carrier-protein synthase
ENOG411DQPR	ENOG411DUW9	0.171692224442	Phosphorylase is an important allosteric enzyme in carbohydrate metabolism. Enzymes from different sources differ in their regulatory mechanisms and in their natural substrates. However all known phosphorylases share catalytic and structural properties (By similarity)	Exosome complex component
ENOG411DTNI	ENOG411DUHR	0.171691641692	exocyst complex component	26S proteasome non-atpase regulatory subunit
ENOG411DTW6	ENOG411E5UZ	0.171687923188	Nucleosome assembly protein	Small nuclear ribonucleoprotein
ENOG411DPRW	ENOG411DQMZ	0.171687562438	lysyl-trna synthetase	ABC transporter F family member
ENOG411DSZQ	ENOG411DTZT	0.171686868687	Pre-mRNA-splicing factor ATP-dependent RNA	methyltransferase
ENOG411DQ0I	ENOG411DV9V	0.171685786436	emsy N terminus domain-containing protein ENT domain-containing protein	Protein of unknown function (DUF1296)
ENOG411DWHJ	ENOG411DYN4	0.171685064935	Provides the precursors necessary for DNA synthesis. Catalyzes the biosynthesis of deoxyribonucleotides from the corresponding ribonucleotides (By similarity)	pre-mRNA-processing factor
ENOG411DTDR	ENOG411DW02	0.171682095682	Translation machinery-associated protein	Serrate RNA effector
ENOG411DWBR	ENOG411DYGY	0.171681179931	AP-2 complex subunit	ATP-dependent Clp protease proteolytic subunit
ENOG411DQU2	ENOG411DS9E	0.171681096681	Rhamnose biosynthetic enzyme	udp-glucose glycoprotein
ENOG411E2KA	ENOG411E5W4	0.171680735931	40S ribosomal protein	ribosomal protein
ENOG411DU84	ENOG411E3EE	0.17167984793	Quinone oxidoreductase-like protein 2 homolog	thymocyte nuclear protein
ENOG411DQWR	ENOG411DS2S	0.171679403929	fatty acid beta-oxidation multifunctional protein	Nuclear cap-binding protein subunit
ENOG411DSNY	ENOG411E06Y	0.171676767677	Splicing factor 3b subunit	Transcription factor
ENOG411DWBB	ENOG411DYJC	0.171676517927	26S proteasome non-atpase regulatory subunit	Dehydrogenase
ENOG411DRUC	ENOG411DU1E	0.171676406926	NA	Band 7 family protein
ENOG411DWIX	ENOG411E3GH	0.171676046176	Exosome complex	Component of the eukaryotic translation initiation factor 3 (eIF-3) complex which is involved in protein synthesis and together with other initiation factors stimulates binding of mRNA and methionyl-tRNAi to the 40S ribosome (By similarity)
ENOG411DQSK	ENOG411DRIE	0.171676046176	60S ribosomal protein	Transformation transcription domain-associated protein
ENOG411DSVP	ENOG411E38X	0.171674963925	Small nuclear ribonucleoprotein	thioredoxin-like protein CITRX
ENOG411DRUB	ENOG411DSHT	0.171672799423	acetyl-coenzyme A carboxylase carboxyl transferase subunit alpha	DnaJ homolog subfamily B member
ENOG411DSHT	ENOG411DZ1U	0.17166991342	DnaJ homolog subfamily B member	RNA pol II accessory factor Cdc73 family
ENOG411DRGY	ENOG411DXH2	0.17166991342	dehydratase	Heat Shock Protein
ENOG411DR1Q	ENOG411E5DW	0.171667027417	Utp21 specific WD40 associated putative domain	DNA-dependent RNA polymerase catalyzes the transcription of DNA into RNA using the four ribonucleoside triphosphates as substrates (By similarity)
ENOG411DPUN	ENOG411DVJ7	0.171664267105	40S ribosomal protein S8	DNA-directed RNA polymerase
ENOG411DYWS	ENOG411EBXZ	0.171662983216	beta-galactosidase	Removes the N-terminal methionine from nascent proteins (By similarity)
ENOG411DQ3B	ENOG411DQSK	0.171660837528	Pentatricopeptide repeat-containing protein	60S ribosomal protein
ENOG411DQ82	ENOG411E5XH	0.17166039516	NADH dehydrogenase ubiquinone 1 alpha subcomplex subunit 9	Protein of unknown function (DUF1138)
ENOG411DTBJ	ENOG411DXCE	0.17166017316	Aldolase	Binds specifically and directly to substrates containing either a simple or bipartite NLS motif. Promotes docking of import substrates to the nuclear envelope (By similarity)
ENOG411DQ5U	ENOG411DWK6	0.17165981241	oligopeptidase	glyceraldehyde-3-phosphate dehydrogenase
ENOG411DQZ5	ENOG411E2IP	0.171659090909	acyl-CoA synthetase	3-deoxy-D-arabino-heptulosonate 7-phosphate
ENOG411DPRH	ENOG411DWFI	0.171658785659	50S ribosomal protein L5	ribosomal protein L24
ENOG411DSVF	ENOG411DSXM	0.171656704407	Alpha amylase C-terminal all-beta domain	topoisomerase 6 subunit
ENOG411DSI5	ENOG411DXBU	0.171656204906	DEAD-box ATP-dependent RNA helicase	ribosome biogenesis protein
ENOG411DQZ7	ENOG411DRHS	0.171656080031	pre-mRNA-processing factor 40	serine threonine-protein kinase
ENOG411DPPD	ENOG411DRE5	0.171655844156	calcium-dependent protein kinase	stromal cell-derived factor
ENOG411DX3S	ENOG411DXH2	0.171654845155	hsp70-binding protein	Heat Shock Protein
ENOG411DWT6	ENOG411DYAE	0.171654123654	alanyl-tRNA synthetase	zinc finger CCCH domain-containing protein
ENOG411DQCX	ENOG411DRXN	0.171653180153	DnaJ protein	Tryptophanyl-tRNA synthetase
ENOG411DWBR	ENOG411E379	0.171650857313	AP-2 complex subunit	H ACA ribonucleoprotein complex subunit
ENOG411DSFE	ENOG411DXVE	0.171650793651	The coatomer is a cytosolic protein complex that binds to dilysine motifs and reversibly associates with Golgi non- clathrin-coated vesicles which further mediate biosynthetic protein transport from the ER via the Golgi up to the trans Golgi network. Coatomer complex is required for budding from Golgi membranes and is essential for the retrograde Golgi-to-ER transport of dilysine-tagged proteins (By similarity)	ubiquitin carboxyl-terminal hydrolase
ENOG411DURC	ENOG411DV38	0.1716504329	NA	chromodomain-helicase-DNA-binding protein
ENOG411DX3N	ENOG411DXVQ	0.17165029415	pre-mRNA-processing factor	Tubulin is the major constituent of microtubules. Gamma tubulin is found at microtubule organizing centers (MTOC) such as the spindle poles or the centrosome (By similarity)
ENOG411E5YH	ENOG411E67W	0.171649376767	acyl-coa-binding protein	domain-containing protein
ENOG411DQST	ENOG411E2SI	0.171649211899	THO complex subunit 7	One of the primary rRNA binding proteins it binds directly to 16S rRNA central domain where it helps coordinate assembly of the platform of the 30S subunit (By similarity)
ENOG411DZIP	ENOG411E2UT	0.171647824398	This is one of the two reaction center proteins of photosystem II	ribosomal protein
ENOG411DU37	ENOG411DVSG	0.171646825397	26S proteasome non-ATPase regulatory subunit	ribose-phosphate pyrophosphokinase
ENOG411DVCZ	ENOG411DWBB	0.171646214896	DNA repair protein	26S proteasome non-atpase regulatory subunit
ENOG411DQB0	ENOG411DU69	0.171645724159	Methyltransferase	WD repeat-containing protein 18-like
ENOG411DQKG	ENOG411DUTU	0.171645437895	transport) protein	Isocitrate dehydrogenase
ENOG411DRVX	ENOG411DVWX	0.171645243645	60S acidic ribosomal protein	Transducin beta-like protein
ENOG411DS84	ENOG411DXBG	0.171644862447	Inherit from KOG: tRNA-splicing endonuclease positive	ATP-dependent DNA helicase 2 subunit
ENOG411DSSQ	ENOG411DWT9	0.171644660895	helicase	ADPATP carrier protein
ENOG411DPMX	ENOG411DSM0	0.171644660895	26S proteasome non-atpase regulatory subunit	splicing factor
ENOG411DVVT	ENOG411DY4N	0.171644576012	pyruvate dehydrogenase E1 component	3-isopropylmalate
ENOG411DQDY	ENOG411DTFI	0.171644300144	60S ribosomal protein	ATP-dependent DNA helicase 2 subunit
ENOG411DSZ2	ENOG411EM3E	0.171643134643	Stores iron in a soluble non-toxic readily available form. Important for iron homeostasis (By similarity)	FGGY carbohydrate kinase domain-containing
ENOG411DSI3	ENOG411DWRI	0.171642815518	Ubiquitin-activating enzyme e1	N-acetyltransferase B complex (NatB) non catalytic subunit
ENOG411DQUP	ENOG411E439	0.171641690009	flowering time control protein	40s ribosomal protein
ENOG411DRXN	ENOG411DSQS	0.171641053391	Tryptophanyl-tRNA synthetase	WD40
ENOG411DZD9	ENOG411EMPT	0.171640664891	Structural maintenance of chromosomes	LisH domain and HEAT repeat-containing protein KIAA1468 homolog
ENOG411DRT9	ENOG411DZ9W	0.171640553891	Peptidyl-prolyl cis-trans isomerase	thioredoxin-like protein CDSP32
ENOG411DRA4	ENOG411E2RG	0.17163991564	ribosomal protein L22	Ribosomal protein S13
ENOG411DWUB	ENOG411DYN4	0.17163980464	importin	pre-mRNA-processing factor
ENOG411DRWE	ENOG411DUDH	0.171639069264	Guanylate-binding protein C-terminal domain	WD repeat-containing protein
ENOG411DUPW	ENOG411DWJY	0.171638542014	4-hydroxyphenylpyruvate dioxygenase	ornithine-oxo-acid transaminase activity
ENOG411DWEV	ENOG411DZWN	0.171637459762	The proteasome is a multicatalytic proteinase complex which is characterized by its ability to cleave peptides with Arg Phe Tyr Leu and Glu adjacent to the leaving group at neutral or slightly basic pH. The proteasome has an ATP-dependent proteolytic activity (By similarity)	Nsp1-like C-terminal region
ENOG411DSJY	ENOG411DSN0	0.171636335886	p21-activated protein kinase-interacting protein 1-like	Component of the eukaryotic translation initiation factor 3 (eIF-3) complex which is involved in protein synthesis and together with other initiation factors stimulates binding of mRNA and methionyl-tRNAi to the 40S ribosome (By similarity)
ENOG411DT3B	ENOG411DYFR	0.171636002886	oxygen-evolving enhancer protein 1	Protochlorophyllide reductase
ENOG411DT0M	ENOG411DZIV	0.171635503386	Plays an important role in the de novo pathway and in the salvage pathway of purine nucleotide biosynthesis. Catalyzes the first commited step in the biosynthesis of AMP from IMP (By similarity)	interconversion of serine and glycine (By similarity)
ENOG411E2Y2	ENOG411E5IC	0.17163457486	14 kDa zinc-binding	NA
ENOG411DV6M	ENOG411E3JV	0.171634004884	Peptidase family M50	enhancer protein
ENOG411DRJH	ENOG411DUSH	0.171633588634	pre-mRNA-splicing factor cwc-22	Component of the eukaryotic translation initiation factor 3 (eIF-3) complex which is involved in protein synthesis and together with other initiation factors stimulates binding of mRNA and methionyl-tRNAi to the 40S ribosome (By similarity)
ENOG411DSGY	ENOG411DX5U	0.171632144	Photosystem I reaction center subunit XI	pheophorbide a oxygenase
ENOG411DQD5	ENOG411DT8H	0.171630591631	Pyruvate dehydrogenase E1	eukaryotic initiation factor
ENOG411DTW7	ENOG411DV89	0.17163023088	general transcription factor IIH subunit	transcriptional adapter
ENOG411DR7Y	ENOG411DZ81	0.17162970363	RNA-binding protein	Enoyl-CoA hydratase 2
ENOG411DRVF	ENOG411DXN5	0.171628815629	Chlorophyll A-B binding protein	magnesium-chelatase subunit chlD
ENOG411DY8R	ENOG411E0UD	0.171628066378	ubiquitin carboxyl-terminal hydrolase	glutamyl endopeptidase
ENOG411DXMR	ENOG411DYHC	0.171627816628	Actin-related protein	T-complex protein 1 subunit
ENOG411DUT0	ENOG411DZ79	0.171627677878	biosynthesis protein	26S proteasome
ENOG411DR9B	ENOG411DXHQ	0.171626114082	phosphoenolpyruvate carboxylase	ATP-dependent Clp protease proteolytic subunit
ENOG411DQUH	ENOG411DS9A	0.171624569875	N(alpha)-acetyltransferase 16 NatA auxiliary	U3 small nucleolar RNA-interacting protein
ENOG411DR3K	ENOG411DVA1	0.171623737374	periodic tryptophan protein	2-oxoglutarate dehydrogenase
ENOG411DSW1	ENOG411DTGP	0.171623376623	The proteasome is a multicatalytic proteinase complex which is characterized by its ability to cleave peptides with Arg Phe Tyr Leu and Glu adjacent to the leaving group at neutral or slightly basic pH. The proteasome has an ATP-dependent proteolytic activity	Vacuolar protein sorting-associated protein 18
ENOG411DQD5	ENOG411DZCI	0.171622655123	Pyruvate dehydrogenase E1	rRNA processing
ENOG411DTYH	ENOG411DW79	0.171622294372	Rubisco LSMT substrate-binding	nucleolar protein
ENOG411DR5N	ENOG411DVA1	0.171621212121	adenosine kinase	2-oxoglutarate dehydrogenase
ENOG411DU08	ENOG411DYRE	0.17161976912	DSHCT (NUC185) domain	AP-1 complex subunit
ENOG411DQCK	ENOG411DVSG	0.17161951937	NA	ribose-phosphate pyrophosphokinase
ENOG411DRBM	ENOG411DRY3	0.171619408369	NA	50S ribosomal protein
ENOG411DWXK	ENOG411E77K	0.171618908869	luminal-binding protein	60S acidic ribosomal protein
ENOG411DQHC	ENOG411DXXQ	0.171618908869	t-complex protein 1	Involved in proper cytoplasmic distribution of mitochondria (By similarity)
ENOG411DW79	ENOG411E3QJ	0.171618631369	nucleolar protein	Ring-box protein
ENOG411DR5N	ENOG411DTHX	0.171617465867	adenosine kinase	Aspartyl-tRNA synthetase
ENOG411DSIH	ENOG411DUDH	0.171617438117	26S proteasome regulatory subunit	WD repeat-containing protein
ENOG411DQIE	ENOG411E3K3	0.171617063492	RNA recognition motif. (a.k.a. RRM RBD or RNP domain)	Ferredoxin
ENOG411DXJG	ENOG411E2VM	0.171616244866	DEAD-box ATP-dependent RNA helicase	Seems to be required for maximal rate of protein biosynthesis. Enhances ribosome dissociation into subunits and stabilizes the binding of the initiator Met-tRNA(I) to 40 S ribosomal subunits (By similarity)
ENOG411DTFQ	ENOG411DUGA	0.171615995116	Heat Shock Protein	Component of the eukaryotic translation initiation factor 3 (eIF-3) complex which is involved in protein synthesis and together with other initiation factors stimulates binding of mRNA and methionyl-tRNAi to the 40S ribosome (By similarity)
ENOG411DT0G	ENOG411DTVH	0.171615981241	carrier protein transacylase	A1pp
ENOG411E32I	ENOG411E3MB	0.171615773116	single-stranded DNA-binding protein	Peptidyl-prolyl cis-trans isomerase
ENOG411E3KY	ENOG411E3MS	0.171611832612	Protein translation factor SUI1	Ribosomal protein L7Ae L30e S12e Gadd45 family protein
ENOG411DQP6	ENOG411E2SI	0.171610750361	26S protease regulatory subunit 8	One of the primary rRNA binding proteins it binds directly to 16S rRNA central domain where it helps coordinate assembly of the platform of the 30S subunit (By similarity)
ENOG411DQM7	ENOG411DRJT	0.17161038961	Phosphoglycerate mutase	3-beta hydroxysteroid dehydrogenase/isomerase family
ENOG411DSY4	ENOG411DV19	0.17160966811	3-methyl-2-oxobutanoate	Staphylococcal nuclease domain-containing protein
ENOG411DTX8	ENOG411DXFU	0.171608946609	Cysteine desulfurase	WD-40 repeat-containing protein
ENOG411E4SU	ENOG411EABT	0.171608585859	40S ribosomal protein	Tubulin is the major constituent of microtubules. It binds two moles of GTP one at an exchangeable site on the beta chain and one at a non-exchangeable site on the alpha chain
ENOG411DPQ8	ENOG411E439	0.171607864358	60S ribosomal protein	40s ribosomal protein
ENOG411DU1W	ENOG411E4DM	0.171607864358	FAD binding domain	histone h2a
ENOG411DU37	ENOG411DY53	0.171607836608	26S proteasome non-ATPase regulatory subunit	cop9 signalosome complex subunit
ENOG411DU0B	ENOG411DW34	0.171607503608	tRNA_SAD	ubiquitin conjugation factor
ENOG411DSB5	ENOG411DUCD	0.171606338106	AdoMet-dependent rRNA methyltransferase	U-box domain-containing protein
ENOG411DVVT	ENOG411DYJC	0.171605699856	pyruvate dehydrogenase E1 component	Dehydrogenase
ENOG411DSVP	ENOG411DW4F	0.171605339105	Small nuclear ribonucleoprotein	E3 UFM1-protein ligase 1 homolog
ENOG411DS8E	ENOG411DXAP	0.171604589855	Trafficking protein particle complex subunit	26S proteasome
ENOG411DS51	ENOG411E7A4	0.171604256854	cohesin subunit	60S acidic ribosomal protein
ENOG411DR2H	ENOG411DSPR	0.171603896104	GMP synthase	exportin-1
ENOG411DVU9	ENOG411E3ZA	0.171603119103	Glycosyl hydrolases family 38 C-terminal domain	Early nodulin-like protein
ENOG411DSMI	ENOG411DSXU	0.171602647353	4-coumarate--CoA ligase-like	citrate synthase
ENOG411E58N	ENOG411EM28	0.171601759352	U6 snRNA-associated Sm-like protein	Zinc knuckle
ENOG411DQUP	ENOG411DQZE	0.171601655654	flowering time control protein	Calcium-binding peroxygenase involved in the degradation of storage lipid in oil bodies. May be involved in the interaction between oil bodies and vacuoles during seed germination and in the oxylipin signaling pathways and plant defense responses. Can catalyze sulfoxidation of thiobenzamide hydroxylation of aniline
ENOG411DU1W	ENOG411DYCD	0.171598845599	FAD binding domain	UPF0510 protein INM02-like
ENOG411DS2V	ENOG411DYE7	0.171598845599	THO complex subunit	U3 small nucleolar RNA-associated protein 6
ENOG411DPXG	ENOG411DVVT	0.171595598846	alpha/beta hydrolase fold	pyruvate dehydrogenase E1 component
ENOG411DTUZ	ENOG411DXGI	0.17159516872	Alpha-14-galacturonosyltransferase	NA
ENOG411DPW4	ENOG411DRKQ	0.171594877345	HIV Tat-specific factor 1	Leucyl-tRNA synthetase
ENOG411DQEQ	ENOG411DV19	0.171593850594	reversibly glycosylated polypeptide	Staphylococcal nuclease domain-containing protein
ENOG411DW76	ENOG411DXVI	0.171593018093	NA	RNA helicase
ENOG411DRHX	ENOG411DSZM	0.171591575092	pyruvate dehydrogenase E1 component subunit	Formate--tetrahydrofolate
ENOG411DVZE	ENOG411E039	0.171590584854	RNA helicase	GMC oxidoreductase
ENOG411DTYH	ENOG411DW8Z	0.17159018759	Rubisco LSMT substrate-binding	DNA gyrase subunit B chloroplastic
ENOG411DT2C	ENOG411E08J	0.171590134539	ATP synthase D chain mitochondrial	Calnexin
ENOG411DTUH	ENOG411DWFF	0.171589381207	Isoleucyl-tRNA synthetase	U2 small nuclear ribonucleoprotein
ENOG411DQAF	ENOG411EKY0	0.171589049839	ascorbate peroxidase	3-isopropylmalate dehydratase small
ENOG411DSFU	ENOG411DTZX	0.171588023088	Signal-recognition-particle assembly has a crucial role in targeting secretory proteins to the rough endoplasmic reticulum membrane (By similarity)	DNA methyltransferase 1-associated protein
ENOG411DQBT	ENOG411DXTZ	0.171587662338	WD-40 repeat-containing protein	U4 U6 small nuclear ribonucleoprotein
ENOG411DW9R	ENOG411E3NQ	0.171586552337	Nucleoporin Nup120/160	histone h2a
ENOG411DT2M	ENOG411E072	0.171586052836	Chlorophyll A-B binding protein	NDH shuttles electrons from NAD(P)H plastoquinone via FMN and iron-sulfur (Fe-S) centers to quinones in the photosynthetic chain and possibly in a chloroplast respiratory chain. The immediate electron acceptor for the enzyme in this species is believed to be plastoquinone. Couples the redox reaction to proton translocation and thus conserves the redox energy in a proton gradient (By similarity)
ENOG411DW6J	ENOG411DWZT	0.171585497835	RNA polymerase-associated protein CTR9	microfibrillar-associated protein
ENOG411DQDY	ENOG411DU8M	0.171584443334	60S ribosomal protein	dynamin-related protein
ENOG411DQNA	ENOG411DTJM	0.171582917083	PHD finger protein	Actin-related protein
ENOG411DV8C	ENOG411DVEM	0.171582611833	SWI SNF complex subunit	proton pump interactor
ENOG411DRIN	ENOG411DZFG	0.17157983683	Protein CLP1 homolog	ATP-dependent serine protease that mediates the selective degradation of misfolded unassembled or oxidatively damaged polypeptides as well as certain short-lived regulatory proteins in the mitochondrial matrix. May also have a chaperone function in the assembly of inner membrane protein complexes. Participates in the regulation of mitochondrial gene expression and in the maintenance of the integrity of the mitochondrial genome. Binds to mitochondrial DNA in a site-specific manner (By similarity)
ENOG411DRK6	ENOG411DVUQ	0.171579365079	CDK5RAP3-like	NA
ENOG411DPVG	ENOG411DVKY	0.171579004329	Non-repetitive/WGA-negative nucleoporin C-terminal	NA
ENOG411DRX4	ENOG411DUZE	0.171578504829	Arginine serine-rich-splicing factor	Serine threonine-protein kinase
ENOG411DR6U	ENOG411DZPQ	0.171578282828	protein RRP5 homolog	cleavage and polyadenylation specificity factor
ENOG411DU9A	ENOG411DV1I	0.171577922078	Cleavage and polyadenylation specificity factor	Leo1-like protein
ENOG411DW5Q	ENOG411E1GH	0.171577672328	Paf1	DNA-directed RNA polymerases I II and III subunit
ENOG411DS8P	ENOG411DWQ9	0.171576118326	DNA repair	Ribonuclease III
ENOG411DPWT	ENOG411DVKV	0.171575452325	serine threonine-protein phosphatase	spermidine synthase
ENOG411DRS1	ENOG411DSKT	0.171575258075	DNA-directed RNA polymerase	26S proteasome non-atpase regulatory subunit
ENOG411DTDR	ENOG411DU35	0.171573593074	Translation machinery-associated protein	Bifunctional protein
ENOG411DWQ5	ENOG411E050	0.171572316572	DNA-dependent RNA polymerase catalyzes the transcription of DNA into RNA using the four ribonucleoside triphosphates as substrates	Protein fat-free homolog
ENOG411DQSH	ENOG411DYCG	0.17157045732	RNA recognition motif. (a.k.a. RRM RBD or RNP domain)	DEAD-box ATP-dependent RNA helicase
ENOG411DQH9	ENOG411EABT	0.17157034632	Pyruvate kinase	Tubulin is the major constituent of microtubules. It binds two moles of GTP one at an exchangeable site on the beta chain and one at a non-exchangeable site on the alpha chain
ENOG411DRBP	ENOG411DX2I	0.17156998557	Tripeptidyl-peptidase	ribosomal protein
ENOG411DPUW	ENOG411DUPS	0.171569347319	glutamine synthetase	Nuclear movement family protein
ENOG411DPVG	ENOG411DU69	0.171569264069	Non-repetitive/WGA-negative nucleoporin C-terminal	WD repeat-containing protein 18-like
ENOG411DWZC	ENOG411DXA1	0.171567543568	Nucleolar protein	rRNA 2'-O-methyltransferase fibrillarin
ENOG411DQ3R	ENOG411DWWP	0.171566461316	Protein arginine n-methyltransferase	eukaryotic translation initiation factor
ENOG411DRX1	ENOG411DT2F	0.171566017316	chromatin modification	50S ribosomal protein L21
ENOG411DR5K	ENOG411DZ5X	0.17156392627	heat shock protein	RAN GTPase-activating protein
ENOG411DQ20	ENOG411DYHC	0.171562409812	peptidylprolyl	T-complex protein 1 subunit
ENOG411DQST	ENOG411DUC9	0.171560606061	THO complex subunit 7	May be involved in pre-mRNA splicing (By similarity)
ENOG411DQCX	ENOG411DVTB	0.171560521178	DnaJ protein	structural maintenance of chromosomes protein
ENOG411DV8Z	ENOG411DYI5	0.171560425685	U3 small nucleolar RNA-associated protein 10	U5 small nuclear ribonucleoprotein 40 kDa
ENOG411DVQY	ENOG411E2QA	0.171560335863	serine threonine-protein phosphatase	SKP1-like protein
ENOG411DRGI	ENOG411DUM6	0.17155963481	Surp module	splicing factor 3A subunit
ENOG411DQCX	ENOG411DTHN	0.171558580309	DnaJ protein	DNA polymerase
ENOG411DRST	ENOG411DTHX	0.171558191808	acyl-coenzyme A oxidase	Aspartyl-tRNA synthetase
ENOG411DS9A	ENOG411DTW6	0.171556027306	U3 small nucleolar RNA-interacting protein	Nucleosome assembly protein
ENOG411DQIC	ENOG411DSBB	0.171554334554	Actins are highly conserved proteins that are involved in various types of cell motility and are ubiquitously expressed in all eukaryotic cells	eukaryotic translation initiation factor 2
ENOG411DQ6K	ENOG411E3NR	0.171553890554	intron-binding protein	ribosomal protein
ENOG411DSTZ	ENOG411DWGM	0.171553391053	ribosomal protein	Oligomeric golgi complex
ENOG411DR6U	ENOG411DWJ3	0.171553252303	protein RRP5 homolog	COP9 signalosome complex subunit
ENOG411DT8B	ENOG411DWFI	0.171552308802	transcription initiation factor TFIID subunit	ribosomal protein L24
ENOG411DS18	ENOG411E2WH	0.171552086802	60S ribosomal protein	Core component of nucleosome. Nucleosomes wrap and compact DNA into chromatin limiting DNA accessibility to the cellular machineries which require DNA as a template. Histones thereby play a central role in transcription regulation DNA repair DNA replication and chromosomal stability. DNA accessibility is regulated via a complex set of post-translational modifications of histones also called histone code and nucleosome remodeling
ENOG411DQST	ENOG411DXVI	0.171549496255	THO complex subunit 7	RNA helicase
ENOG411DPRH	ENOG411DTUF	0.171547619048	50S ribosomal protein L5	pre-mRNA-splicing factor
ENOG411DR7F	ENOG411E3I9	0.171547258297	ribosome biogenesis protein	60S ribosomal protein
ENOG411DVFZ	ENOG411DZR2	0.171546536797	translocation	vesicle-associated membrane protein
ENOG411DPPN	ENOG411DUF7	0.171545704296	uridine kinase	signal recognition particle 54 kDa protein
ENOG411DRB0	ENOG411DT6A	0.171545454545	3-oxoacyl- acyl-carrier-protein reductase	DEAD-box ATP-dependent RNA helicase
ENOG411DS75	ENOG411DTRF	0.171545066045	PsbP-like protein 2	protein VAC14 homolog
ENOG411DT3K	ENOG411DWT9	0.171544871795	Mitochondrial import inner membrane translocase subunit Tim17 Tim22 Tim23 family protein	ADPATP carrier protein
ENOG411DVCZ	ENOG411DZVR	0.171544733045	DNA repair protein	Mediator of RNA polymerase II transcription subunit
ENOG411DXGI	ENOG411E3AJ	0.171544657956	NA	translocon-associated protein
ENOG411DPMX	ENOG411DPUH	0.171543761794	26S proteasome non-atpase regulatory subunit	DNA-directed RNA Polymerase
ENOG411DRIN	ENOG411DVWU	0.171543151293	Protein CLP1 homolog	WD repeat-containing protein
ENOG411DQX7	ENOG411DXWA	0.171543123543	cystathionine beta-lyase	IWS1 C-terminus family protein
ENOG411DSB5	ENOG411DT0J	0.171542651793	AdoMet-dependent rRNA methyltransferase	chromatin-remodeling complex ATPase
ENOG411DUP9	ENOG411DX9J	0.171540806416	NADH dehydrogenase subunit 9	nodal modulator
ENOG411DU37	ENOG411DV1I	0.17153976579	26S proteasome non-ATPase regulatory subunit	Leo1-like protein
ENOG411DSSB	ENOG411E5U4	0.171539321789	angio-associated migratory cell protein-like	DNA-directed RNA polymerases I II and III subunit
ENOG411DSMW	ENOG411EKY8	0.171539321789	Mitochondrial GTPase involved in mitochondrial trafficking (By similarity)	NA
ENOG411DQ27	ENOG411DSBB	0.171538600289	phosphoribosylglycinamide formyltransferase	eukaryotic translation initiation factor 2
ENOG411DQUH	ENOG411DZPQ	0.171538600289	N(alpha)-acetyltransferase 16 NatA auxiliary	cleavage and polyadenylation specificity factor
ENOG411DY1T	ENOG411EA28	0.171537599655	Protein phosphatase 1 regulatory subunit	Casein kinase II regulatory subunit
ENOG411DQZ6	ENOG411DU14	0.171537268287	GC-rich sequence DNA-binding factor	ruvB-like
ENOG411E379	ENOG411E3Q5	0.171537074037	H ACA ribonucleoprotein complex subunit	Signal recognition particle 19 kDa
ENOG411DPMX	ENOG411E0B3	0.171536879787	26S proteasome non-atpase regulatory subunit	60s ribosomal protein l18a-1
ENOG411DVWX	ENOG411DWKD	0.171536075036	Transducin beta-like protein	WD domain G-beta repeat
ENOG411DY89	ENOG411E728	0.171536075036	Saposin-like type B region 2	Cysteine proteinase inhibitor
ENOG411DUVU	ENOG411DWA0	0.171535936286	protein AF-9 homolog	src homology-3 domain protein 3
ENOG411DRX1	ENOG411E379	0.171534667946	chromatin modification	H ACA ribonucleoprotein complex subunit
ENOG411DRE7	ENOG411DSSQ	0.171534271284	kinase family	helicase
ENOG411DRSG	ENOG411DZG6	0.171533660784	DNA-binding protein	gtp-binding protein
ENOG411DUCD	ENOG411E4ZB	0.171533549784	U-box domain-containing protein	h ACA ribonucleoprotein complex subunit 1-like protein
ENOG411DT88	ENOG411DVUI	0.171532550783	elongation factor G	Putative glycosyl hydrolase of unknown function (DUF1680)
ENOG411DRBI	ENOG411DUED	0.171532023532	Pyruvate kinase	clathrin heavy chain
ENOG411DWYG	ENOG411DZCI	0.171531385281	prolyl-tRNA synthetase associated domain-containing protein 1-like	rRNA processing
ENOG411DR58	ENOG411DSYJ	0.171531163281	Conserved oligomeric Golgi complex subunit	Nuclear pore complex protein
ENOG411DQD0	ENOG411DRSN	0.171530885781	casein kinase II	Removes the N-terminal methionine from nascent proteins (By similarity)
ENOG411DQ67	ENOG411EHSU	0.171530587833	5-nucleotidase domain-containing protein	NA
ENOG411DV67	ENOG411DVFC	0.17153030303	ABC transporter F family member	DNA-directed RNA polymerases I and III subunit
ENOG411DSEP	ENOG411DX3C	0.171529220779	protease Do-like 2	Mitochondrial glycoprotein family protein
ENOG411DV5I	ENOG411DWT6	0.171529193029	Translation initiation factor	alanyl-tRNA synthetase
ENOG411E3B4	ENOG411EDRJ	0.171528784941	NA	Fms-interacting protein
ENOG411DQ55	ENOG411DU37	0.171528775146	Cullin 1	26S proteasome non-ATPase regulatory subunit
ENOG411DQYF	ENOG411DTI3	0.171528423331	DEK C terminal domain	Nuclear cap-binding protein subunit
ENOG411DRVX	ENOG411DZBW	0.171527833278	60S acidic ribosomal protein	V-type proton ATPase subunit
ENOG411DQJJ	ENOG411DSAS	0.171527528028	Adenylosuccinate lyase	ribosome biogenesis GTPase
ENOG411DXUE	ENOG411E77K	0.1715254329	Heat shock protein	60S acidic ribosomal protein
ENOG411DQ3H	ENOG411DSSU	0.171525252525	Exportin 1-like protein	Inherit from KOG: Strawberry notch homolog
ENOG411DQHC	ENOG411DSFS	0.171524891775	t-complex protein 1	Translation initiation factor
ENOG411DSJY	ENOG411DUSM	0.171524558775	p21-activated protein kinase-interacting protein 1-like	KH domain-containing protein
ENOG411DQQ7	ENOG411E08J	0.171524170274	hypersensitive-induced response protein	Calnexin
ENOG411DX4E	ENOG411DXYB	0.171523587524	Heat Shock Protein	ATP-dependent Clp protease ATP-binding subunit clpA
ENOG411DZWV	ENOG411EKEN	0.171523448773	Protein translocase subunit SecA	damaged DNA-binding
ENOG411DQX2	ENOG411DYJC	0.171523088023	Glyoxylate	Dehydrogenase
ENOG411DRI7	ENOG411DYZD	0.171522727273	DNA-directed RNA Polymerase	Inherit from KOG: aminoacyl-tRNA synthetase
ENOG411DYGY	ENOG411EKJB	0.171521867022	ATP-dependent Clp protease proteolytic subunit	Dehydrogenase
ENOG411DSKT	ENOG411DXM6	0.17152042402	26S proteasome non-atpase regulatory subunit	cop9 signalosome complex subunit
ENOG411DRKE	ENOG411DXBT	0.17151986902	phosphoenolpyruvate carboxylase	60S ribosomal protein
ENOG411DVNA	ENOG411E0MK	0.171518398268	Component of the eukaryotic translation initiation factor 3 (eIF-3) complex which is involved in protein synthesis and together with other initiation factors stimulates binding of mRNA and methionyl-tRNAi to the 40S ribosome (By similarity)	U4 U6 small nuclear ribonucleoprotein
ENOG411DQ1N	ENOG411DYAE	0.171517316017	Ribosomal RNA large subunit methyltransferase	zinc finger CCCH domain-containing protein
ENOG411DSSU	ENOG411EKTY	0.171515151515	Inherit from KOG: Strawberry notch homolog	replication factor C
ENOG411DQQ2	ENOG411DT0J	0.171514790765	inhibitor of growth protein	chromatin-remodeling complex ATPase
ENOG411DT0W	ENOG411E0FE	0.17151461039	macrophage erythroblast	ribosomal protein
ENOG411DPUN	ENOG411DUVU	0.171513847264	40S ribosomal protein S8	protein AF-9 homolog
ENOG411DQ3R	ENOG411DU8E	0.171513791764	Protein arginine n-methyltransferase	Exosome complex component
ENOG411DUVP	ENOG411E44I	0.171513014763	nuclear pore protein 84 107	DNA-directed RNA polymerases I II and III
ENOG411DS4D	ENOG411E08J	0.17151018426	Mitochondrial 2-oxoglutarate malate carrier	Calnexin
ENOG411DRGD	ENOG411DSQC	0.171508602509	RNA helicase	NA
ENOG411DQD0	ENOG411DVX2	0.171508297258	casein kinase II	Dip2/Utp12 Family
ENOG411DTDT	ENOG411E0E3	0.171507246838	plasma membrane intrinsic protein	Hydrolyzes glycerol-phospholipids at the terminal phosphodiesteric bond (By similarity)
ENOG411DSAR	ENOG411DUI0	0.171506493506	OST3 OST6 family protein	nuclear pore
ENOG411DSAC	ENOG411E08M	0.171505466755	V-type proton ATPase subunit	starch synthase
ENOG411DTG7	ENOG411EMQK	0.171505244755	serine threonine-protein phosphatase 2A 65 kDa regulatory subunit A	Domain of unknown function (DUF3594)
ENOG411DQBU	ENOG411DYJR	0.171505217005	Transcription mediator complex subunit Med12	Pentatricopeptide repeat-containing protein
ENOG411DV91	ENOG411E42K	0.171504818711	NADH dehydrogenase (ubiquinone) flavoprotein 2	component of the ubiquinol-cytochrome c reductase complex (complex III or cytochrome b-c1 complex) which is part of the mitochondrial respiratory chain
ENOG411DU8J	ENOG411DW51	0.171501234876	Acylamino-acid-releasing	Cupin domain
ENOG411E1EQ	ENOG411E2NK	0.171500582751	RNA-binding protein 47B	homeobox protein
ENOG411DSE5	ENOG411DVFC	0.1715	protein SEC13 homolog	DNA-directed RNA polymerases I and III subunit
ENOG411DPZY	ENOG411DS4G	0.17149986125	acidic leucine-rich nuclear phosphoprotein 32-related	40S ribosomal protein
ENOG411DUQI	ENOG411DW56	0.171498556999	Component of the eukaryotic translation initiation factor 3 (eIF-3) complex which is involved in protein synthesis and together with other initiation factors stimulates binding of mRNA and methionyl-tRNAi to the 40S ribosome (By similarity)	dna topoisomerase
ENOG411DXSJ	ENOG411EMKZ	0.17149685935	xylulose	Prolyl oligopeptidase N-terminal beta-propeller domain
ENOG411DQ6P	ENOG411DT3B	0.171496335536	Hydroxypyruvate reductase	oxygen-evolving enhancer protein 1
ENOG411DTUH	ENOG411DZST	0.171495522451	Isoleucyl-tRNA synthetase	ubiquitin
ENOG411DV5I	ENOG411DW02	0.171494671995	Translation initiation factor	Serrate RNA effector
ENOG411DQ2S	ENOG411E13J	0.171494588745	NA	RNA polymerase III subunit
ENOG411DUF7	ENOG411DZYA	0.171493950494	signal recognition particle 54 kDa protein	Required for proper 27S pre-rRNA processing and 60S ribosome subunit assembly (By similarity)
ENOG411DSMW	ENOG411DYS0	0.171493810283	Mitochondrial GTPase involved in mitochondrial trafficking (By similarity)	translocon at the inner envelope membrane of chloroplasts 110
ENOG411DQWW	ENOG411DXSW	0.171493589744	4-alpha-glucanotransferase	Is associated with a DNA binding complex that binds to the G box a well-characterized cis-acting DNA regulatory element found in plant genes
ENOG411DV83	ENOG411DW73	0.171492646243	transcription factor jumonji (jmjC) domain-containing protein	Transcription elongation factor
ENOG411DQMZ	ENOG411DRFR	0.171492424242	ABC transporter F family member	FHA domain containing protein
ENOG411DQYV	ENOG411DV8J	0.171491064491	eukaryotic translation initiation factor 2	zinc finger CCCH domain-containing protein
ENOG411DRA5	ENOG411DYV9	0.17148989899	Actin-related protein	exocyst complex component
ENOG411DUE1	ENOG411DUXE	0.171489260739	Mitotic checkpoint	Mediator complex subunit MED14
ENOG411DV3F	ENOG411E68A	0.171489177489	leucine-rich repeat extensin-like protein	domain-containing protein
ENOG411DRE6	ENOG411DT8H	0.171489121989	ADP-ribosylation factor	eukaryotic initiation factor
ENOG411DV6D	ENOG411DWQ5	0.171488816739	Pentatricopeptide repeat-containing protein	DNA-dependent RNA polymerase catalyzes the transcription of DNA into RNA using the four ribonucleoside triphosphates as substrates
ENOG411DT0V	ENOG411ECIH	0.171488130291	Single-stranded DNA-binding protein that functions in both chloroplasts and nucleus. In chloroplasts maintains plastid genome stability by preventing break-induced and short homology- dependent illegitimate recombinations. In	Protein of unknown function DUF573
ENOG411DQW8	ENOG411DU37	0.171487319053	Vacuolar protein sorting-associated protein 53	26S proteasome non-ATPase regulatory subunit
ENOG411DUF7	ENOG411DZPQ	0.171487288855	signal recognition particle 54 kDa protein	cleavage and polyadenylation specificity factor
ENOG411DWD0	ENOG411DX5N	0.171486291486	26s proteasome regulatory subunit	Histone deacetylation protein Rxt3
ENOG411DTVM	ENOG411DYVM	0.171484765235	DNA Topoisomerase	factor IIE subunit
ENOG411DTUQ	ENOG411DUIX	0.171484681985	V-type proton ATPase subunit	acyl-coenzyme A oxidase 4
ENOG411DU8E	ENOG411DWUB	0.171484126984	Exosome complex component	importin
ENOG411DPZU	ENOG411DQUH	0.171483751714	dnaJ homolog subfamily C member	N(alpha)-acetyltransferase 16 NatA auxiliary
ENOG411DSGK	ENOG411E4ZB	0.171481823732	decapping	h ACA ribonucleoprotein complex subunit 1-like protein
ENOG411DPYQ	ENOG411DXIU	0.171481823732	Produces ATP from ADP in the presence of a proton gradient across the membrane	Elongation factor
ENOG411DTK4	ENOG411E2DP	0.171481629482	AT hook motif domain containing protein expressed	SnRK1-interacting protein 1
ENOG411DR59	ENOG411DYWE	0.171481601732	Protein BCCIP homolog	Argonaute
ENOG411DRHX	ENOG411DT4K	0.171481546232	pyruvate dehydrogenase E1 component subunit	acyl-CoA dehydrogenase
ENOG411DPVW	ENOG411DSGF	0.171479437229	26S protease regulatory subunit 6B	U3 small nucleolar RNA-associated protein
ENOG411DWQP	ENOG411E2NU	0.171478077478	K01528 dynamin GTPase EC 3.6.5.5	40S ribosomal protein
ENOG411DS4G	ENOG411DW73	0.171477744478	40S ribosomal protein	Transcription elongation factor
ENOG411DRGN	ENOG411DVVY	0.171477439227	THO complex subunit 5	DnaJ domain
ENOG411DUTU	ENOG411E7CS	0.171477411477	Isocitrate dehydrogenase	Coiled-coil domain-containing protein
ENOG411DX4E	ENOG411DXSD	0.171476773227	Heat Shock Protein	Protein of unknown function (DUF810)
ENOG411DRMQ	ENOG411DYKE	0.171475635476	replication factor C	Mediator of RNA polymerase II transcription subunit
ENOG411DWFI	ENOG411E4QM	0.171475413475	ribosomal protein L24	Binds to the 23S rRNA (By similarity)
ENOG411DTV3	ENOG411DY5N	0.171472402597	60S ribosomal protein L13	26S proteasome non-atpase regulatory subunit
ENOG411DQX8	ENOG411DVVE	0.171472027972	poly(rC)-binding protein	Essential component of the PAM complex a complex required for the translocation of transit peptide-containing proteins from the inner membrane into the mitochondrial matrix in an ATP-dependent manner (By similarity)
ENOG411DS62	ENOG411DWA5	0.171471500722	casein kinase II subunit	hypoxia up-regulated protein
ENOG411DS4D	ENOG411DUPI	0.171467374731	Mitochondrial 2-oxoglutarate malate carrier	dynamin-related protein
ENOG411DTAV	ENOG411DZK2	0.171466089466	dna polymerase delta small	DNA-directed RNA polymerase
ENOG411DT08	ENOG411DYMK	0.171463564214	glutaminyl-tRNA	The proteasome is a multicatalytic proteinase complex which is characterized by its ability to cleave peptides with Arg Phe Tyr Leu and Glu adjacent to the leaving group at neutral or slightly basic pH. The proteasome has an ATP-dependent proteolytic activity (By similarity)
ENOG411DUQU	ENOG411DVUM	0.171463203463	E3 SUMO-protein ligase	Coatomer subunit
ENOG411DTUB	ENOG411DZIV	0.171462842713	ribosomal RNA small subunit methyltransferase	interconversion of serine and glycine (By similarity)
ENOG411DU82	ENOG411DY4J	0.171461399711	COP9 signalosome complex subunit	splicing factor 3A subunit
ENOG411DSKI	ENOG411DXSD	0.171461066711	Histone-arginine methyltransferase	Protein of unknown function (DUF810)
ENOG411DT7A	ENOG411DYWB	0.171460195318	3-n-debenzoyl-2-deoxytaxol n-benzoyltransferase	Hydroquinone
ENOG411DTUF	ENOG411DXJG	0.17145995671	pre-mRNA-splicing factor	DEAD-box ATP-dependent RNA helicase
ENOG411DZIV	ENOG411EKSI	0.17145979021	interconversion of serine and glycine (By similarity)	Glutamate-1-semialdehyde 21-aminomutase
ENOG411DQB3	ENOG411DSW0	0.17145959596	serine threonine-protein phosphatase	The coatomer is a cytosolic protein complex that binds to dilysine motifs and reversibly associates with Golgi non- clathrin-coated vesicles which further mediate biosynthetic protein transport from the ER via the Golgi up to the trans Golgi network. Coatomer complex is required for budding from Golgi membranes and is essential for the retrograde Golgi-to-ER transport of dilysine-tagged proteins (By similarity)
ENOG411DRXN	ENOG411DWKG	0.171458513709	Tryptophanyl-tRNA synthetase	activating signal cointegrator 1 complex subunit
ENOG411DTW7	ENOG411DVUQ	0.171458152958	general transcription factor IIH subunit	NA
ENOG411DS4G	ENOG411E0CN	0.171457844443	40S ribosomal protein	WD repeat-containing protein
ENOG411DQRN	ENOG411DTZ8	0.171456890332	T-complex protein 1 subunit alpha	translational activator
ENOG411DPWM	ENOG411DTTJ	0.171456349206	SWI SNF complex component SNF12	U2 small nuclear ribonucleoprotein
ENOG411DX7G	ENOG411DY5A	0.171456182706	RNA helicase	PUA domain
ENOG411DUMW	ENOG411DVNA	0.171456030081	replication factor C	Component of the eukaryotic translation initiation factor 3 (eIF-3) complex which is involved in protein synthesis and together with other initiation factors stimulates binding of mRNA and methionyl-tRNAi to the 40S ribosome (By similarity)
ENOG411DQ7R	ENOG411E2QA	0.171455988456	The coatomer is a cytosolic protein complex that binds to dilysine motifs and reversibly associates with Golgi non- clathrin-coated vesicles which further mediate biosynthetic protein transport from the ER via the Golgi up to the trans Golgi network. Coatomer complex is required for budding from Golgi membranes and is essential for the retrograde Golgi-to-ER transport of dilysine-tagged proteins (By similarity)	SKP1-like protein
ENOG411DV5I	ENOG411DYJQ	0.171455377955	Translation initiation factor	Phosphomevalonate
ENOG411DS99	ENOG411DURE	0.171455239205	RNA-binding protein	Initiation factor
ENOG411DQPS	ENOG411E45E	0.171452713953	calcium-dependent protein kinase	partner of
ENOG411DX2I	ENOG411E61Z	0.171452353202	ribosomal protein	30S ribosomal protein S15 chloroplastic
ENOG411DQWD	ENOG411DWMV	0.171450521701	Diaminopimelate epimerase	Pfam:DUF185
ENOG411DUND	ENOG411DWCU	0.171449328449	ribosome production factor 2	WD repeat-containing protein 74-like
ENOG411DQ82	ENOG411DSBX	0.171448579199	NADH dehydrogenase ubiquinone 1 alpha subcomplex subunit 9	translocon at the outer envelope membrane of chloroplasts 75-III
ENOG411DQ55	ENOG411DRK5	0.171448412698	Cullin 1	pentatricopeptide repeat-containing protein At1g80270
ENOG411DPXD	ENOG411DU75	0.171448412698	Glutamyl-tRNA synthetase	DNA replication licensing factor
ENOG411DPPX	ENOG411DXFY	0.171447885448	6-phosphogluconolactonase	citrate synthase
ENOG411DWHV	ENOG411E0B3	0.171447316572	SWI SNF complex subunit	60s ribosomal protein l18a-1
ENOG411DVX2	ENOG411DWWP	0.171445887446	Dip2/Utp12 Family	eukaryotic translation initiation factor
ENOG411DSAS	ENOG411DVP6	0.171445276945	ribosome biogenesis GTPase	tryptophan synthase
ENOG411DUAZ	ENOG411DY63	0.171444472194	isopentenyl-diphosphate Delta-isomerase	Haloacid dehalogenase-like hydrolase domain-containing protein
ENOG411DPTP	ENOG411E052	0.171444166944	Protein RMD5 homolog	K06100 symplekin
ENOG411DRXN	ENOG411DS2V	0.171443584194	Tryptophanyl-tRNA synthetase	THO complex subunit
ENOG411DPW4	ENOG411DYN4	0.171442862693	HIV Tat-specific factor 1	pre-mRNA-processing factor
ENOG411DQU2	ENOG411DWCC	0.171442196692	Rhamnose biosynthetic enzyme	Glycyl-tRNA synthetase 2
ENOG411DVX1	ENOG411DXHX	0.171442141192	Pentatricopeptide repeat-containing protein	DNA replication licensing factor
ENOG411DV4E	ENOG411EM2A	0.171439170307	ruvB-like	RNA recognition motif. (a.k.a. RRM RBD or RNP domain)
ENOG411DTHT	ENOG411DVQS	0.171438644689	methyl-CpG-binding domain-containing protein 9-like	translation Initiation Factor
ENOG411DW83	ENOG411E4D9	0.171437728938	tRNA nucleotidyltransferase	RNA polymerase II transcriptional coactivator
ENOG411E303	ENOG411E61Z	0.171436743812	Small nuclear ribonucleoprotein	30S ribosomal protein S15 chloroplastic
ENOG411DQWY	ENOG411DTNI	0.171436591187	26S protease regulatory subunit	exocyst complex component
ENOG411DTZ8	ENOG411DW7V	0.171436147186	translational activator	E3 ubiquitin-protein ligase
ENOG411DTMP	ENOG411DZG6	0.171435370185	Superkiller viralicidic activity 2-like	gtp-binding protein
ENOG411DTDF	ENOG411E34J	0.171434731935	mitochondrial uncoupling protein	NADH dehydrogenase ubiquinone 1 alpha subcomplex subunit 5
ENOG411DY9I	ENOG411E4RQ	0.171434176934	pyrophosphate-energized vacuolar membrane proton	essential for photochemical activity. FB is the terminal electron acceptor of PSI donating electrons to ferredoxin. The C-terminus interacts with PsaA B D and helps assemble the protein into the PSI complex. Required for binding of PsaD and PsaE to PSI. PSI is a plastocyanin-ferredoxin oxidoreductase converting photonic excitation into a charge separation which transfers an electron from the donor P700 chlorophyll pair to the spectroscopically characterized acceptors A0 A1 FX FA and FB in turn
ENOG411DRKQ	ENOG411DWU0	0.171433954934	Leucyl-tRNA synthetase	Pyruvate kinase
ENOG411DQUP	ENOG411DWBR	0.171432379712	flowering time control protein	AP-2 complex subunit
ENOG411DQRI	ENOG411DY65	0.171432040182	RED-like protein N-terminal region	nucleoporin interacting component
ENOG411DT3X	ENOG411DWYK	0.171431818182	Component of the eukaryotic translation initiation factor 3 (eIF-3) complex which is involved in protein synthesis and together with other initiation factors stimulates binding of mRNA and methionyl-tRNAi to the 40S ribosome (By similarity)	Produces ATP from ADP in the presence of a proton gradient across the membrane (By similarity)
ENOG411DT2P	ENOG411DXFT	0.17143037518	This protein is an auxiliary protein of DNA polymerase delta and is involved in the control of eukaryotic DNA replication by increasing the polymerase's processibility during elongation of the leading strand (By similarity)	DNA-directed RNA Polymerase II
ENOG411DQHF	ENOG411DXBU	0.17142987568	RNA recognition	ribosome biogenesis protein
ENOG411DS8V	ENOG411DXFY	0.17142965368	Catalyzes the conversion of inosine 5'-phosphate (IMP) to xanthosine 5'-phosphate (XMP) the first committed and rate- limiting step in the de novo synthesis of guanine nucleotides and therefore plays an important role in the regulation of cell growth (By similarity)	citrate synthase
ENOG411DS2X	ENOG411DYFA	0.171428571429	D-2-hydroxyglutarate dehydrogenase	Bifunctional polymyxin resistance protein
ENOG411DRTR	ENOG411EMPR	0.171427516928	Complex I intermediate-associated protein 30 (CIA30)	phosphoglycerate mutase
ENOG411DV4V	ENOG411DV89	0.171426767677	MCM	transcriptional adapter
ENOG411DQ8D	ENOG411E670	0.171426767677	NADH dehydrogenase ubiquinone iron-sulfur protein 1 mitochondrial-like	photosystem II reaction center protein H
ENOG411DT0J	ENOG411DVWJ	0.171425505051	chromatin-remodeling complex ATPase	RNA-binding protein
ENOG411DVZ5	ENOG411EK3Y	0.171425074925	ribosome biogenesis regulatory protein	Symplekin tight junction protein C terminal
ENOG411DV1I	ENOG411DY5N	0.171423881674	Leo1-like protein	26S proteasome non-atpase regulatory subunit
ENOG411DU84	ENOG411EMMZ	0.171423520924	Quinone oxidoreductase-like protein 2 homolog	Biotin carboxylase
ENOG411DRBI	ENOG411DS4G	0.171421828172	Pyruvate kinase	40S ribosomal protein
ENOG411DQAJ	ENOG411DU4F	0.17141991342	The coatomer is a cytosolic protein complex that binds to dilysine motifs and reversibly associates with Golgi non- clathrin-coated vesicles which further mediate biosynthetic protein transport from the ER via the Golgi up to the trans Golgi network. Coatomer complex is required for budding from Golgi membranes and is essential for the retrograde Golgi-to-ER transport of dilysine-tagged proteins (By similarity)	NA
ENOG411DSYW	ENOG411DT7F	0.171419658773	Dolichyl-diphosphooligosaccharide--protein glycosyltransferase 48 kDa	exocyst complex component
ENOG411DQBT	ENOG411DSS1	0.171418755221	WD-40 repeat-containing protein	transcription elongation regulator
ENOG411DRSR	ENOG411DRYS	0.171418220668	seryl-trna synthetase	synthetase
ENOG411DPVG	ENOG411DQDM	0.171417610168	Non-repetitive/WGA-negative nucleoporin C-terminal	Kinetochore protein
ENOG411DQTC	ENOG411DS7A	0.171417388167	G3BP-like protein-like	Villin headpiece domain
ENOG411DT0M	ENOG411DW64	0.171415639916	Plays an important role in the de novo pathway and in the salvage pathway of purine nucleotide biosynthesis. Catalyzes the first commited step in the biosynthesis of AMP from IMP (By similarity)	thioredoxin reductase
ENOG411DVQS	ENOG411E555	0.171414502165	translation Initiation Factor	ribosomal protein 3
ENOG411DV67	ENOG411DWXK	0.171414307914	ABC transporter F family member	luminal-binding protein
ENOG411DPRF	ENOG411DRX1	0.171414224664	MKI67 FHA domain-interacting nucleolar phosphoprotein-like	chromatin modification
ENOG411E01U	ENOG411E2JI	0.171412698413	Signal-recognition-particle assembly has a crucial role in targeting secretory proteins to the rough endoplasmic reticulum membrane (By similarity)	transcription initiation factor TFIID subunit
ENOG411DXTZ	ENOG411DXXG	0.171412670663	U4 U6 small nuclear ribonucleoprotein	Molecular calcium-binding chaperone promoting folding oligomeric assembly and quality control in the ER via the calreticulin calnexin cycle. This lectin may interact transiently with almost all of the monoglucosylated glycoproteins that are synthesized in the ER (By similarity)
ENOG411DQM7	ENOG411DVU9	0.171412518038	Phosphoglycerate mutase	Glycosyl hydrolases family 38 C-terminal domain
ENOG411DRD7	ENOG411DXFY	0.17140992341	serine threonine-protein phosphatase	citrate synthase
ENOG411DQ4R	ENOG411E4QM	0.171408286158	Mediator complex subunit 23	Binds to the 23S rRNA (By similarity)
ENOG411DQU3	ENOG411DV8C	0.171407647908	La domain	SWI SNF complex subunit
ENOG411DRB0	ENOG411DWH8	0.171406771972	3-oxoacyl- acyl-carrier-protein reductase	NAD dependent epimerase/dehydratase family
ENOG411E3RZ	ENOG411EM5C	0.171404956155	Core component of nucleosome. Nucleosomes wrap and compact DNA into chromatin limiting DNA accessibility to the cellular machineries which require DNA as a template. Histones thereby play a central role in transcription regulation DNA repair DNA replication and chromosomal stability. DNA accessibility is regulated via a complex set of post-translational modifications of histones also called histone code and nucleosome remodeling (By similarity)	CHD3-type chromatin-remodeling factor
ENOG411DSN0	ENOG411DXM6	0.171403180153	Component of the eukaryotic translation initiation factor 3 (eIF-3) complex which is involved in protein synthesis and together with other initiation factors stimulates binding of mRNA and methionyl-tRNAi to the 40S ribosome (By similarity)	cop9 signalosome complex subunit
ENOG411DQ1U	ENOG411DY5A	0.171402958153	ubiquitin fusion degradation protein 1	PUA domain
ENOG411DSZ2	ENOG411DWBB	0.171401959152	Stores iron in a soluble non-toxic readily available form. Important for iron homeostasis (By similarity)	26S proteasome non-atpase regulatory subunit
ENOG411DUNR	ENOG411DWT8	0.171398934399	leucine aminopeptidase	Hydrolyzes glycerol-phospholipids at the terminal phosphodiesteric bond (By similarity)
ENOG411DPV6	ENOG411DSFE	0.171397546898	4-alpha-glucanotransferase	The coatomer is a cytosolic protein complex that binds to dilysine motifs and reversibly associates with Golgi non- clathrin-coated vesicles which further mediate biosynthetic protein transport from the ER via the Golgi up to the trans Golgi network. Coatomer complex is required for budding from Golgi membranes and is essential for the retrograde Golgi-to-ER transport of dilysine-tagged proteins (By similarity)
ENOG411DTET	ENOG411EMAF	0.171396464646	serine threonine-protein phosphatase 6 regulatory subunit	Prefoldin subunit
ENOG411DZD2	ENOG411E4H2	0.171395965146	Ribosome recycling factor	high mobility group
ENOG411DQSK	ENOG411DZYA	0.171393190143	60S ribosomal protein	Required for proper 27S pre-rRNA processing and 60S ribosome subunit assembly (By similarity)
ENOG411DRHX	ENOG411DRSV	0.171393133011	pyruvate dehydrogenase E1 component subunit	The proteasome is a multicatalytic proteinase complex which is characterized by its ability to cleave peptides with Arg Phe Tyr Leu and Glu adjacent to the leaving group at neutral or slightly basic pH. The proteasome has an ATP-dependent proteolytic activity
ENOG411DQ33	ENOG411DS60	0.171393079143	s-formylglutathione	Stem-specific protein
ENOG411DUHE	ENOG411DVNU	0.171392551893	Tho complex subunit	splicing factor
ENOG411DTV3	ENOG411DUQI	0.171392316017	60S ribosomal protein L13	Component of the eukaryotic translation initiation factor 3 (eIF-3) complex which is involved in protein synthesis and together with other initiation factors stimulates binding of mRNA and methionyl-tRNAi to the 40S ribosome (By similarity)
ENOG411DPR9	ENOG411DWRT	0.171391608392	DNA-directed RNA polymerase	proteasome activator
ENOG411DW9S	ENOG411DZPQ	0.171391117053	exocyst complex component	cleavage and polyadenylation specificity factor
ENOG411DPVX	ENOG411DWME	0.17138997114	dihydrolipoyl dehydrogenase	Succinyl-CoA ligase
ENOG411DV4M	ENOG411E5YG	0.171388810536	Glycosyl hydrolases family 18	HMG1 2-like
ENOG411DUYK	ENOG411DVGI	0.171388694639	structural maintenance of chromosomes protein	exocyst complex
ENOG411DPSU	ENOG411DT9M	0.171388528139	ubiquitin carboxyl-terminal hydrolase	delta(35)delta(24)-dienoyl-coa isomerase
ENOG411DUI9	ENOG411E98B	0.171388452191	Curculin-like mannose-binding lectin family protein	domain-containing protein
ENOG411DSYP	ENOG411E55D	0.171388028638	pre-mRNA-splicing factor SPF27 homolog	NA
ENOG411DXSE	ENOG411E4XW	0.171386998622	elongator complex protein	Histone-like transcription factor (CBF/NF-Y) and archaeal histone
ENOG411DU00	ENOG411DW87	0.171386389926	Ribosomal protein S5	ribonuclease J-like
ENOG411DQSQ	ENOG411E08J	0.171385725386	Nuclear matrix constituent protein	Calnexin
ENOG411DRKQ	ENOG411DUZA	0.171383838384	Leucyl-tRNA synthetase	FAM10 family protein At4g22670-like
ENOG411DUPI	ENOG411DV4E	0.17137956488	dynamin-related protein	ruvB-like
ENOG411DR3K	ENOG411DVTB	0.17137950938	periodic tryptophan protein	structural maintenance of chromosomes protein
ENOG411DRFQ	ENOG411DWIX	0.171379370629	kinesin-like protein	Exosome complex
ENOG411DRF6	ENOG411DSHS	0.171378593629	DNA replication licensing factor	poly(A) polymerase-like
ENOG411DUHE	ENOG411E56X	0.171377705628	Tho complex subunit	ribosomal protein S6
ENOG411DRF6	ENOG411DVEM	0.171376623377	DNA replication licensing factor	proton pump interactor
ENOG411DWBR	ENOG411DXVE	0.171376567877	AP-2 complex subunit	ubiquitin carboxyl-terminal hydrolase
ENOG411DS7N	ENOG411EMMZ	0.171375624376	Glycyl-tRNA synthetase	Biotin carboxylase
ENOG411DVFS	ENOG411E4PT	0.171375541126	26S protease regulatory subunit	Small nuclear ribonucleoprotein
ENOG411DSJD	ENOG411DVZM	0.171374791875	UDP-N-acetylglucosamine--dolichyl-phosphate	Protein of unknown function (DUF2838)
ENOG411DU37	ENOG411E612	0.171373737374	26S proteasome non-ATPase regulatory subunit	40S ribosomal protein S21
ENOG411E4QM	ENOG411E6Q3	0.171372655123	Binds to the 23S rRNA (By similarity)	Binds 16S rRNA required for the assembly of 30S particles (By similarity)
ENOG411DT73	ENOG411DX5Y	0.171372655123	tryptophanyl-trna	EH domain-containing protein
ENOG411DQAJ	ENOG411DU1W	0.171372655123	The coatomer is a cytosolic protein complex that binds to dilysine motifs and reversibly associates with Golgi non- clathrin-coated vesicles which further mediate biosynthetic protein transport from the ER via the Golgi up to the trans Golgi network. Coatomer complex is required for budding from Golgi membranes and is essential for the retrograde Golgi-to-ER transport of dilysine-tagged proteins (By similarity)	FAD binding domain
ENOG411DW61	ENOG411EKXI	0.171370712621	DCN1-like protein	Serine threonine-protein kinase
ENOG411DQ39	ENOG411E4D9	0.171370573871	splicing factor U2af large subunit	RNA polymerase II transcriptional coactivator
ENOG411DRA5	ENOG411E3DU	0.171369269619	Actin-related protein	mitochondrial glycoprotein
ENOG411DSDA	ENOG411E2QG	0.17136925656	DNA-directed RNA Polymerase	ribosomal protein S15a
ENOG411DQGB	ENOG411DTDR	0.171369227994	VID27 cytoplasmic protein	Translation machinery-associated protein
ENOG411DXEA	ENOG411DY8R	0.171367438117	DNA polymerase alpha subunit	ubiquitin carboxyl-terminal hydrolase
ENOG411DRHR	ENOG411DVEM	0.171367186907	40s ribosomal protein	proton pump interactor
ENOG411DVII	ENOG411DY9V	0.171365828616	pfkB family carbohydrate kinase	One of the primary rRNA binding proteins it binds directly to 16S rRNA where it nucleates assembly of the head domain of the 30S subunit (By similarity)
ENOG411DPWM	ENOG411E1TY	0.171364801865	SWI SNF complex component SNF12	Domain of unknown function (DUF296)
ENOG411DU6S	ENOG411DWBR	0.171364496614	translation initiation factor	AP-2 complex subunit
ENOG411DX8W	ENOG411DXVJ	0.171364357864	SNW domain-containing protein	zinc finger CCCH domain-containing protein
ENOG411DU75	ENOG411EM33	0.171363668195	DNA replication licensing factor	La protein
ENOG411DUTJ	ENOG411DW2Z	0.171362373737	Translin family	TPR repeat-containing thioredoxin
ENOG411DVSG	ENOG411E0B3	0.171361599185	ribose-phosphate pyrophosphokinase	60s ribosomal protein l18a-1
ENOG411DXFQ	ENOG411DYWE	0.171361471861	chaperone protein	Argonaute
ENOG411DPRF	ENOG411DR1Q	0.171361471861	MKI67 FHA domain-interacting nucleolar phosphoprotein-like	Utp21 specific WD40 associated putative domain
ENOG411DQYF	ENOG411DSW0	0.171360833611	DEK C terminal domain	The coatomer is a cytosolic protein complex that binds to dilysine motifs and reversibly associates with Golgi non- clathrin-coated vesicles which further mediate biosynthetic protein transport from the ER via the Golgi up to the trans Golgi network. Coatomer complex is required for budding from Golgi membranes and is essential for the retrograde Golgi-to-ER transport of dilysine-tagged proteins (By similarity)
ENOG411DV5P	ENOG411DW69	0.17136038961	Pfam:DUF171	Survival of motor neuron-related-splicing factor
ENOG411DTVM	ENOG411DW34	0.171358585859	DNA Topoisomerase	ubiquitin conjugation factor
ENOG411DS09	ENOG411DU0N	0.171358419358	acetyl-coa carboxylase	cell division cycle protein 48
ENOG411DSYP	ENOG411DXVI	0.171357142857	pre-mRNA-splicing factor SPF27 homolog	RNA helicase
ENOG411DRMG	ENOG411DUXE	0.171356615607	DDT domain	Mediator complex subunit MED14
ENOG411DPTD	ENOG411E2R8	0.171355935731	Uncharacterized conserved protein (DUF2358)	NA
ENOG411DQ4F	ENOG411DQSI	0.171355339105	ribosomal protein S1	40S ribosomal protein
ENOG411DPXD	ENOG411DTHA	0.171353646354	Glutamyl-tRNA synthetase	NA
ENOG411DR00	ENOG411DRVX	0.171353507604	Component of the eukaryotic translation initiation factor 3 (eIF-3) complex (By similarity)	60S acidic ribosomal protein
ENOG411DUHE	ENOG411DYRE	0.171351232101	Tho complex subunit	AP-1 complex subunit
ENOG411DQMZ	ENOG411DYS7	0.171351010101	ABC transporter F family member	Microtubule organization 1
ENOG411DUVZ	ENOG411DVPF	0.171350566101	synthetase	glucose-6-phosphate 1-dehydrogenase
ENOG411DT0J	ENOG411DYR4	0.17135009435	chromatin-remodeling complex ATPase	sorting nexin
ENOG411DS4D	ENOG411DZWZ	0.17134976135	Mitochondrial 2-oxoglutarate malate carrier	Mitochondrial import receptor subunit
ENOG411DQSJ	ENOG411DT73	0.1713495671	pre-rRNA processing protein involved in ribosome biogenesis (By similarity)	tryptophanyl-trna
ENOG411DSKT	ENOG411DYZG	0.171348928849	26S proteasome non-atpase regulatory subunit	Myosin-like coiled-coil protein
ENOG411DS8V	ENOG411DWFQ	0.171348124098	Catalyzes the conversion of inosine 5'-phosphate (IMP) to xanthosine 5'-phosphate (XMP) the first committed and rate- limiting step in the de novo synthesis of guanine nucleotides and therefore plays an important role in the regulation of cell growth (By similarity)	glutamyl-trna reductase
ENOG411DQP6	ENOG411DVTB	0.171347763348	26S protease regulatory subunit 8	structural maintenance of chromosomes protein
ENOG411DSXU	ENOG411DXT1	0.171346875347	citrate synthase	fructose-bisphosphate aldolase
ENOG411DZ3N	ENOG411DZBF	0.171346744759	SRP40 C-terminal domain	Cell division cycle
ENOG411DQ55	ENOG411DSY0	0.171343628594	Cullin 1	set1 Ash2 histone methyltransferase complex subunit
ENOG411DTTW	ENOG411DXSW	0.171341269841	U5 small nuclear ribonucleoprotein	Is associated with a DNA binding complex that binds to the G box a well-characterized cis-acting DNA regulatory element found in plant genes
ENOG411DUHR	ENOG411DX5N	0.171340770341	26S proteasome non-atpase regulatory subunit	Histone deacetylation protein Rxt3
ENOG411DW64	ENOG411E4D9	0.171340548341	thioredoxin reductase	RNA polymerase II transcriptional coactivator
ENOG411DRJ2	ENOG411DTW6	0.171338855589	60S ribosomal protein L18	Nucleosome assembly protein
ENOG411DR7P	ENOG411E4ZB	0.171338439338	Glutamate-rich wd repeat-containing protein	h ACA ribonucleoprotein complex subunit 1-like protein
ENOG411DSDS	ENOG411DXCH	0.171337301587	transcription factor	gamma-tubulin complex component
ENOG411DSE5	ENOG411DY1C	0.171336691087	protein SEC13 homolog	polypyrimidine tract-binding protein
ENOG411DPN9	ENOG411DTTV	0.171336219336	glycerol-3-phosphate acyltransferase	Cyclophilin type peptidyl-prolyl cis-trans isomerase/CLD
ENOG411DQMZ	ENOG411DW8E	0.171335081585	ABC transporter F family member	eukaryotic translation initiation factor
ENOG411DSYJ	ENOG411DW79	0.171334839997	Nuclear pore complex protein	nucleolar protein
ENOG411DSXM	ENOG411E407	0.171334035847	topoisomerase 6 subunit	ribosomal protein
ENOG411DRJH	ENOG411DSNJ	0.171334027084	pre-mRNA-splicing factor cwc-22	splicing factor U2af small subunit
ENOG411DQD0	ENOG411DW7V	0.171330489772	casein kinase II	E3 ubiquitin-protein ligase
ENOG411DVZE	ENOG411DZGB	0.17132972583	RNA helicase	Pentatricopeptide repeat-containing protein At3g02650
ENOG411DUF7	ENOG411DYGY	0.171328948829	signal recognition particle 54 kDa protein	ATP-dependent Clp protease proteolytic subunit
ENOG411DUG7	ENOG411DV3Y	0.171328837829	Inherit from KOG: CD2 (cytoplasmic tail) binding protein 2	DNA-directed RNA Polymerase
ENOG411DQI2	ENOG411E4EP	0.171327561328	nuclear pore complex protein Nup205-like	DNA-directed RNA polymerase III
ENOG411DSFE	ENOG411DU1W	0.171327061827	The coatomer is a cytosolic protein complex that binds to dilysine motifs and reversibly associates with Golgi non- clathrin-coated vesicles which further mediate biosynthetic protein transport from the ER via the Golgi up to the trans Golgi network. Coatomer complex is required for budding from Golgi membranes and is essential for the retrograde Golgi-to-ER transport of dilysine-tagged proteins (By similarity)	FAD binding domain
ENOG411DRGN	ENOG411DUP7	0.171325979576	THO complex subunit 5	The proteasome is a multicatalytic proteinase complex which is characterized by its ability to cleave peptides with Arg Phe Tyr Leu and Glu adjacent to the leaving group at neutral or slightly basic pH. The proteasome has an ATP-dependent proteolytic activity (By similarity)
ENOG411DUN4	ENOG411DWE0	0.171325757576	meiotic nuclear division protein	3-hydroxybutyryl-CoA
ENOG411DUVY	ENOG411DW9R	0.171325258075	WPP domain-associated	Nucleoporin Nup120/160
ENOG411DTT6	ENOG411DZ5X	0.171324952825	The proteasome is a multicatalytic proteinase complex which is characterized by its ability to cleave peptides with Arg Phe Tyr Leu and Glu adjacent to the leaving group at neutral or slightly basic pH. The proteasome has an ATP-dependent proteolytic activity (By similarity)	RAN GTPase-activating protein
ENOG411E32J	ENOG411E3KJ	0.171323953824	Peptidyl-prolyl cis-trans isomerase	Electron carrier protein. The oxidized form of the cytochrome c heme group can accept an electron from the heme group of the cytochrome c1 subunit of cytochrome reductase. Cytochrome c then transfers this electron to the cytochrome oxidase complex the final protein carrier in the mitochondrial electron-transport chain (By similarity)
ENOG411DQA2	ENOG411DYP6	0.171323704074	ribosomal protein L19	Beta-ureidopropionase
ENOG411E2UM	ENOG411E53Z	0.171323369441	40S ribosomal protein S24	DNA-directed RNA polymerases I and III subunit
ENOG411DSAC	ENOG411DUCB	0.171323287823	V-type proton ATPase subunit	Translocon-associated protein
ENOG411DU6S	ENOG411DX6K	0.171323232323	translation initiation factor	Enhancer of
ENOG411DSM0	ENOG411E06Y	0.171323204573	splicing factor	Transcription factor
ENOG411E31C	ENOG411E9PE	0.17132272821	60S ribosomal protein	Eukaryotic aspartyl protease
ENOG411DR5K	ENOG411DV4V	0.171322510823	heat shock protein	MCM
ENOG411DWUB	ENOG411DXAP	0.171321789322	importin	26S proteasome
ENOG411DRBI	ENOG411DWWE	0.171321400821	Pyruvate kinase	KH domain-containing protein
ENOG411DWS7	ENOG411ED95	0.171320575623	defective in exine formation	eukaryotic release factor 1-1
ENOG411DTGP	ENOG411DYCM	0.17132012432	Vacuolar protein sorting-associated protein 18	splicing factor 3A subunit
ENOG411DRUB	ENOG411DVA1	0.17132006882	acetyl-coenzyme A carboxylase carboxyl transferase subunit alpha	2-oxoglutarate dehydrogenase
ENOG411DRAB	ENOG411DWKD	0.171319603599	K08486 syntaxin 1B 2 3	WD domain G-beta repeat
ENOG411DTYS	ENOG411DVS1	0.171318181818	WD repeat-containing protein	pumilio homolog 24-like
ENOG411DVP6	ENOG411EF1K	0.171317571318	tryptophan synthase	Sm
ENOG411DS18	ENOG411E72R	0.171316017316	60S ribosomal protein	40S ribosomal protein S29
ENOG411DVX2	ENOG411DWZJ	0.171314935065	Dip2/Utp12 Family	splicing factor 3b
ENOG411DREB	ENOG411DW21	0.171314907315	CDK-activating kinase assembly factor	F-box LRR-repeat protein
ENOG411DRIK	ENOG411DTHG	0.17131483794	spermidine synthase	xaa-Pro aminopeptidase
ENOG411DPSU	ENOG411E2TI	0.171313408813	ubiquitin carboxyl-terminal hydrolase	nucleoside diphosphate kinase
ENOG411DZFU	ENOG411E0YD	0.171311965812	topless-related protein 4-like	RNA-binding protein
ENOG411DR84	ENOG411DTTW	0.17130963481	Eukaryotic peptide chain release factor subunit	U5 small nuclear ribonucleoprotein
ENOG411DRKE	ENOG411DSV2	0.17130952381	phosphoenolpyruvate carboxylase	methylcrotonoyl-CoA carboxylase subunit alpha
ENOG411DV9Q	ENOG411EMGD	0.171309468309	SH3	RING
ENOG411DPWM	ENOG411DR0A	0.171309357309	SWI SNF complex component SNF12	Microtubule-associated protein
ENOG411DUJ0	ENOG411DY4J	0.171306499056	Inherit from KOG: nucleoporin	splicing factor 3A subunit
ENOG411DXHX	ENOG411EKEN	0.171305916306	DNA replication licensing factor	damaged DNA-binding
ENOG411DUIU	ENOG411DXFU	0.171303751804	Methyltransferase involved in Williams-Beuren syndrome	WD-40 repeat-containing protein
ENOG411DYSK	ENOG411E4QU	0.171302586303	Peptidase family M50	Transmembrane proteins 14C
ENOG411DQG9	ENOG411DSZQ	0.171299478299	regulator of nonsense transcripts 1	Pre-mRNA-splicing factor ATP-dependent RNA
ENOG411DW87	ENOG411E3BJ	0.171299117549	ribonuclease J-like	nascent polypeptide-associated complex subunit alpha-like protein
ENOG411E4DM	ENOG411EMNG	0.171296176046	histone h2a	NA
ENOG411DSMW	ENOG411DX5U	0.171295399045	Mitochondrial GTPase involved in mitochondrial trafficking (By similarity)	pheophorbide a oxygenase
ENOG411DT9P	ENOG411DXH2	0.171295093795	Catalyzes the oxidative decarboxylation of 6- phosphogluconate to ribulose 5-phosphate and CO(2) with concomitant reduction of NADP to NADPH (By similarity)	Heat Shock Protein
ENOG411DQPS	ENOG411DRYS	0.171294816295	calcium-dependent protein kinase	synthetase
ENOG411DPQ4	ENOG411DS48	0.171294705295	ATP-dependent RNA helicase	Sister chromatid cohesion protein PDS5
ENOG411DRSN	ENOG411DW02	0.171294594295	Removes the N-terminal methionine from nascent proteins (By similarity)	Serrate RNA effector
ENOG411DU5D	ENOG411DYN4	0.171292152292	NA	pre-mRNA-processing factor
ENOG411DU8W	ENOG411DUDM	0.171292114748	prohibitin	transmembrane protein 111-like
ENOG411DSE5	ENOG411E050	0.171291486291	protein SEC13 homolog	Protein fat-free homolog
ENOG411DQDU	ENOG411DTAV	0.171290681541	sumo-activating enzyme	dna polymerase delta small
ENOG411DZ5X	ENOG411E3BJ	0.17129040404	RAN GTPase-activating protein	nascent polypeptide-associated complex subunit alpha-like protein
ENOG411DSPZ	ENOG411DYYS	0.17129004329	Key enzyme in glycolysis that catalyzes the first step of the pathway by converting D-glyceraldehyde 3-phosphate (G3P) into 3-phospho-D-glyceroyl phosphate. Essential for the maintenance of cellular ATP levels and carbohydrate metabolism	ran-binding protein 1
ENOG411DS85	ENOG411E3KJ	0.17128987679	RNA recognition motif. (a.k.a. RRM RBD or RNP domain)	Electron carrier protein. The oxidized form of the cytochrome c heme group can accept an electron from the heme group of the cytochrome c1 subunit of cytochrome reductase. Cytochrome c then transfers this electron to the cytochrome oxidase complex the final protein carrier in the mitochondrial electron-transport chain (By similarity)
ENOG411DZA0	ENOG411EF3D	0.171286359839	ZnF_RBZ	Pfam:MAP1_LC3
ENOG411DPN2	ENOG411DTK0	0.171285714286	domain-containing protein	DEAD-box ATP-dependent RNA helicase
ENOG411DSK3	ENOG411DUVY	0.171284743035	60S ribosomal protein	WPP domain-associated
ENOG411DPPN	ENOG411DUIS	0.171284271284	uridine kinase	T-complex protein 1 subunit
ENOG411DS8V	ENOG411DXKS	0.171284146409	Catalyzes the conversion of inosine 5'-phosphate (IMP) to xanthosine 5'-phosphate (XMP) the first committed and rate- limiting step in the de novo synthesis of guanine nucleotides and therefore plays an important role in the regulation of cell growth (By similarity)	methionyl-tRNA synthetase
ENOG411DU6S	ENOG411E2JI	0.171283910534	translation initiation factor	transcription initiation factor TFIID subunit
ENOG411DXMR	ENOG411E5QF	0.171283029062	Actin-related protein	DNA-binding storekeeper protein-related
ENOG411DPTP	ENOG411DQAJ	0.171282217782	Protein RMD5 homolog	The coatomer is a cytosolic protein complex that binds to dilysine motifs and reversibly associates with Golgi non- clathrin-coated vesicles which further mediate biosynthetic protein transport from the ER via the Golgi up to the trans Golgi network. Coatomer complex is required for budding from Golgi membranes and is essential for the retrograde Golgi-to-ER transport of dilysine-tagged proteins (By similarity)
ENOG411DUDJ	ENOG411DVRP	0.171281968032	Protein SAMHD1 homolog	Exosome complex
ENOG411DVVJ	ENOG411E58N	0.171279415029	alanine aminotransferase	U6 snRNA-associated Sm-like protein
ENOG411DS8A	ENOG411DW9R	0.171279220779	The proteasome is a multicatalytic proteinase complex which is characterized by its ability to cleave peptides with Arg Phe Tyr Leu and Glu adjacent to the leaving group at neutral or slightly basic pH. The proteasome has an ATP-dependent proteolytic activity (By similarity)	Nucleoporin Nup120/160
ENOG411DWYK	ENOG411DYS0	0.171278249528	Produces ATP from ADP in the presence of a proton gradient across the membrane (By similarity)	translocon at the inner envelope membrane of chloroplasts 110
ENOG411DUC9	ENOG411DXX0	0.171277999778	May be involved in pre-mRNA splicing (By similarity)	26S protease regulatory subunit 6A
ENOG411DT6Y	ENOG411E4TR	0.171277472527	Vacuolar protein sorting-associated protein	Splicing factor 3B subunit
ENOG411DQPC	ENOG411DYE3	0.171277417027	pyrroline-5-carboxylate reductase	Tho complex subunit
ENOG411DSEH	ENOG411DXBU	0.171276001776	Pyridoxamine 5-phosphate oxidase family protein	ribosome biogenesis protein
ENOG411DVUV	ENOG411DY3T	0.171275974026	cysteine synthase	Isocitrate dehydrogenase NADP
ENOG411DW87	ENOG411DXFT	0.171275946276	ribonuclease J-like	DNA-directed RNA Polymerase II
ENOG411DRGN	ENOG411DSH7	0.171275419025	THO complex subunit 5	K10405 kinesin family member C1
ENOG411DXEG	ENOG411EKIF	0.171274642025	DEAD/DEAH box helicase	serine threonine-protein phosphatase
ENOG411DR5X	ENOG411DU7U	0.171274531025	malic enzyme	The proteasome is a multicatalytic proteinase complex which is characterized by its ability to cleave peptides with Arg Phe Tyr Leu and Glu adjacent to the leaving group at neutral or slightly basic pH. The proteasome has an ATP-dependent proteolytic activity (By similarity)
ENOG411DQ33	ENOG411DQX2	0.171274336774	s-formylglutathione	Glyoxylate
ENOG411DVTF	ENOG411DZWZ	0.171273494479	Chlorophyll A-B binding protein	Mitochondrial import receptor subunit
ENOG411DV4E	ENOG411E2VY	0.171271284271	ruvB-like	NA
ENOG411DU5B	ENOG411DUAN	0.171270979021	Involved in biosynthesis of the thiamine precursor thiazole. Catalyzes the conversion of NAD and glycine to adenosine diphosphate 5-(2-hydroxyethyl)-4-methylthiazole-2-carboxylic acid (ADT) an adenylated thiazole intermediate. The reaction includes an iron-dependent sulfide transfer from a conserved cysteine residue of the protein to a thiazole intermediate. The enzyme can only undergo a single turnover which suggests it is a suicide enzyme. May have additional roles in adaptation to various stress conditions and in DNA damage tolerance	stromal 70 kDa heat shock-related protein
ENOG411DS1W	ENOG411DS4G	0.171270099998	Inherit from euNOG: DNA repair ATPase-related	40S ribosomal protein
ENOG411DTUM	ENOG411E74K	0.171269092019	phosphatase	NA
ENOG411DS7M	ENOG411DWWP	0.171268981019	tRNA pseudouridine synthase	eukaryotic translation initiation factor
ENOG411DR1Q	ENOG411DRI7	0.171268786769	Utp21 specific WD40 associated putative domain	DNA-directed RNA Polymerase
ENOG411DQHC	ENOG411DYZG	0.171266233766	t-complex protein 1	Myosin-like coiled-coil protein
ENOG411DSSU	ENOG411DXEM	0.171266233766	Inherit from KOG: Strawberry notch homolog	H ACA ribonucleoprotein complex subunit
ENOG411DSM0	ENOG411DZK2	0.171263708514	splicing factor	DNA-directed RNA polymerase
ENOG411DVRP	ENOG411E09F	0.17126046176	Exosome complex	Domain of unknown function (DUF3535)
ENOG411DQNK	ENOG411DZ79	0.17126015651	conserved oligomeric Golgi complex	26S proteasome
ENOG411DU37	ENOG411DXSW	0.17125996226	26S proteasome non-ATPase regulatory subunit	Is associated with a DNA binding complex that binds to the G box a well-characterized cis-acting DNA regulatory element found in plant genes
ENOG411DSKJ	ENOG411E2SI	0.171259379509	CCR4-NOT transcription complex subunit	One of the primary rRNA binding proteins it binds directly to 16S rRNA central domain where it helps coordinate assembly of the platform of the 30S subunit (By similarity)
ENOG411DQ5Z	ENOG411DQZ7	0.171259166272	glutamate	pre-mRNA-processing factor 40
ENOG411DQFQ	ENOG411DRT1	0.171259018759	ubiquitin carboxyl-terminal hydrolase	calmodulin binding protein
ENOG411DWD0	ENOG411DZYA	0.171257797758	26s proteasome regulatory subunit	Required for proper 27S pre-rRNA processing and 60S ribosome subunit assembly (By similarity)
ENOG411DW7V	ENOG411DYF9	0.171253246753	E3 ubiquitin-protein ligase	Translation initiation factor
ENOG411DPQC	ENOG411DURN	0.171253246753	suppressor of G2 allele of SKP1	peptidylprolyl isomerase domain and WD repeat-containing protein
ENOG411DS2S	ENOG411DSSU	0.171252469752	Nuclear cap-binding protein subunit	Inherit from KOG: Strawberry notch homolog
ENOG411DRTZ	ENOG411DWIW	0.171251859252	beta-glucosidase	Alpha-soluble NSF attachment
ENOG411DQ65	ENOG411DQA8	0.171251803752	dihydrodipicolinate reductase	ankyrin repeat family protein
ENOG411DUF7	ENOG411DWXI	0.17125019425	signal recognition particle 54 kDa protein	Histone deacetylase
ENOG411DQEQ	ENOG411E6B8	0.171248889999	reversibly glycosylated polypeptide	ribosomal protein S19
ENOG411DTZ8	ENOG411E3SN	0.171248196248	translational activator	60S ribosomal protein
ENOG411DQ34	ENOG411DW4F	0.171248140748	Inherit from KOG: leucine rich repeat	E3 UFM1-protein ligase 1 homolog
ENOG411DTWY	ENOG411DZ3D	0.171247835498	V-type proton ATPase catalytic subunit	UDP-glucose 6-dehydrogenase
ENOG411DU0N	ENOG411ECIH	0.171246422652	cell division cycle protein 48	Protein of unknown function DUF573
ENOG411DSRQ	ENOG411DTTJ	0.171246420246	subtilisin-like	U2 small nuclear ribonucleoprotein
ENOG411DW6J	ENOG411E0BW	0.171246003996	RNA polymerase-associated protein CTR9	40S ribosomal protein
ENOG411DSPV	ENOG411DVQS	0.17124499112	Splicing factor 3B subunit	translation Initiation Factor
ENOG411DZ3D	ENOG411E6EI	0.171244560995	UDP-glucose 6-dehydrogenase	glycine-rich protein
ENOG411DRI9	ENOG411DYYS	0.171244004533	Nucleoredoxin	ran-binding protein 1
ENOG411DXER	ENOG411E2SI	0.171243575869	Pentatricopeptide repeat-containing protein	One of the primary rRNA binding proteins it binds directly to 16S rRNA central domain where it helps coordinate assembly of the platform of the 30S subunit (By similarity)
ENOG411DX6W	ENOG411E4X2	0.171242951493	Serine threonine protein phosphatase 2A 55 kDa regulatory subunit B	SnRNP core Sm protein Sm-X5-like protein
ENOG411DQ7R	ENOG411DW6J	0.171242007992	The coatomer is a cytosolic protein complex that binds to dilysine motifs and reversibly associates with Golgi non- clathrin-coated vesicles which further mediate biosynthetic protein transport from the ER via the Golgi up to the trans Golgi network. Coatomer complex is required for budding from Golgi membranes and is essential for the retrograde Golgi-to-ER transport of dilysine-tagged proteins (By similarity)	RNA polymerase-associated protein CTR9
ENOG411DTZH	ENOG411DWPZ	0.171241341991	serine threonine-protein kinase	pre-mRNA-splicing factor ISY1
ENOG411DRJH	ENOG411DV4G	0.171240620491	pre-mRNA-splicing factor cwc-22	acid to the nucleotide precursor UDP-N-acetylmuramoyl-L-alanyl-D-glutamate (UMAG) in the biosynthesis of bacterial cell-wall peptidoglycan (By similarity)
ENOG411DTMP	ENOG411DTSI	0.171236652237	Superkiller viralicidic activity 2-like	ABC transporter F family member
ENOG411DT45	ENOG411DV34	0.171236319236	Ribosomal RNA-processing protein	uridylate kinase
ENOG411DU8W	ENOG411E3RZ	0.171235569986	prohibitin	Core component of nucleosome. Nucleosomes wrap and compact DNA into chromatin limiting DNA accessibility to the cellular machineries which require DNA as a template. Histones thereby play a central role in transcription regulation DNA repair DNA replication and chromosomal stability. DNA accessibility is regulated via a complex set of post-translational modifications of histones also called histone code and nucleosome remodeling (By similarity)
ENOG411DU5Z	ENOG411E439	0.171235403485	structural maintenance of chromosomes protein	40s ribosomal protein
ENOG411DTDR	ENOG411DYN4	0.171234182484	Translation machinery-associated protein	pre-mRNA-processing factor
ENOG411DWAY	ENOG411E4XW	0.171234113109	Squamous cell carcinoma antigen recognized by T-cells	Histone-like transcription factor (CBF/NF-Y) and archaeal histone
ENOG411DXHZ	ENOG411E683	0.171232905983	chromatin structure-remodeling complex protein	Histone H1
ENOG411DSDA	ENOG411DSUV	0.171232739483	DNA-directed RNA Polymerase	Pfam:DUF618
ENOG411DSAS	ENOG411DSH9	0.171232545233	ribosome biogenesis GTPase	Origin recognition complex subunit
ENOG411DTZT	ENOG411DY1T	0.171232295482	methyltransferase	Protein phosphatase 1 regulatory subunit
ENOG411DQWQ	ENOG411DW9R	0.171231885761	Mediator complex subunit 27	Nucleoporin Nup120/160
ENOG411DVUM	ENOG411DZBF	0.171231601732	Coatomer subunit	Cell division cycle
ENOG411E3JN	ENOG411E3R2	0.17123024198	60S ribosomal protein	Ribosomal protein L7Ae/L30e/S12e/Gadd45 family
ENOG411DW79	ENOG411DWQP	0.171229978355	nucleolar protein	K01528 dynamin GTPase EC 3.6.5.5
ENOG411DR3K	ENOG411DV8I	0.171229437229	periodic tryptophan protein	DNA-directed RNA polymerase II
ENOG411DPV2	ENOG411DQ6P	0.171229187479	Thylakoid lumenal 29 kDa protein	Hydroxypyruvate reductase
ENOG411DRJ2	ENOG411DTRJ	0.171229076479	60S ribosomal protein L18	UPF0202 protein
ENOG411DPSD	ENOG411DRYQ	0.171228826729	Malate dehydrogenase	oxidoreductase GLYR1-like
ENOG411DY5N	ENOG411DZPQ	0.171228354978	26S proteasome non-atpase regulatory subunit	cleavage and polyadenylation specificity factor
ENOG411DPWM	ENOG411DSTP	0.171226995227	SWI SNF complex component SNF12	Guanine nucleotide-binding protein-like 3
ENOG411DQTE	ENOG411DUJG	0.171223137973	Pre-mRNA-splicing factor ATP-dependent RNA	formamidopyrimidine-DNA
ENOG411DSRW	ENOG411DXFY	0.171223124098	glutamine phosphoribosylpyrophosphate amidotransferase	citrate synthase
ENOG411DW7V	ENOG411E2S2	0.171222083472	E3 ubiquitin-protein ligase	ribosomal protein
ENOG411DRGN	ENOG411DRGZ	0.171221861472	THO complex subunit 5	Methionyl-trna
ENOG411E3NR	ENOG411E56X	0.171221694972	ribosomal protein	ribosomal protein S6
ENOG411DZ0C	ENOG411E50H	0.171220945721	Tetratricopeptide repeat	Signal-recognition-particle assembly has a crucial role in targeting secretory proteins to the rough endoplasmic reticulum membrane. SRP9 together with SRP14 and the Alu portion of the SRP RNA constitutes the elongation arrest domain of SRP. The complex of SRP9 and SRP14 is required for SRP RNA binding (By similarity)
ENOG411DY4F	ENOG411E75I	0.171220779221	Inherit from KOG: WW domain binding protein 2	This is a component of the ubiquinol-cytochrome c reductase complex (complex III or cytochrome b-c1 complex) which is part of the mitochondrial respiratory chain. This protein may mediate formation of the complex between cytochromes c and c1 (By similarity)
ENOG411DW01	ENOG411E050	0.171220751471	Component of the eukaryotic translation initiation factor 3 (eIF-3) complex which is involved in protein synthesis and together with other initiation factors stimulates binding of mRNA and methionyl-tRNAi to the 40S ribosome (By similarity)	Protein fat-free homolog
ENOG411DTKS	ENOG411DUZG	0.17122041847	eukaryotic translation initiation factor	Glycosyl hydrolase family 3 N terminal domain
ENOG411DU48	ENOG411E30Z	0.171216533467	34-dihydroxy-2-butanone kinase	Catalyzes the reaction of cyanate with bicarbonate to produce ammonia and carbon dioxide (By similarity)
ENOG411DS7A	ENOG411EBM8	0.171216450216	Villin headpiece domain	binding protein 4
ENOG411DRT1	ENOG411DV1M	0.171213564214	calmodulin binding protein	Involved in the base excision repair (BER) pathway by catalyzing the poly(ADP-ribosyl)ation of a limited number of acceptor proteins involved in chromatin architecture and in DNA metabolism. This modification follows DNA damages and appears as an obligatory step in a detection signaling pathway leading to the reparation of DNA strand breaks (By similarity)
ENOG411DQH9	ENOG411DWJR	0.171213203463	Pyruvate kinase	Monothiol
ENOG411DSRQ	ENOG411E03K	0.171212287712	subtilisin-like	germin-like protein
ENOG411DQTZ	ENOG411DW83	0.17121045621	amine oxidase	tRNA nucleotidyltransferase
ENOG411DPZ6	ENOG411E2TR	0.171209723283	ATP-dependent RNA helicase	RNA and export factor-binding protein
ENOG411DS7V	ENOG411DT9M	0.17120959596	acyl-coenzyme A oxidase	delta(35)delta(24)-dienoyl-coa isomerase
ENOG411DSQC	ENOG411DSXM	0.171208596959	NA	topoisomerase 6 subunit
ENOG411DZBY	ENOG411E08J	0.171208319458	DEK C terminal domain	Calnexin
ENOG411DSP9	ENOG411DY1C	0.171207558781	Argonaute	polypyrimidine tract-binding protein
ENOG411DQR2	ENOG411DXXM	0.171207181707	Endoplasmic reticulum-Golgi intermediate compartment protein	IQ calmodulin-binding motif family protein
ENOG411DPNP	ENOG411DT8W	0.171207099096	Basic leucine zipper and W2 domain-containing protein	ATP citrate-lyase is the primary enzyme responsible for the synthesis of cytosolic acetyl-CoA used for the elongation of fatty acids and biosynthesis of isoprenoids flavonoids and malonated derivatives. May supply substrate to the cytosolic acetyl-CoA carboxylase which generates the malonyl-CoA used for the synthesis of a multitude of compounds including very long chain fatty acids and flavonoids
ENOG411DUVZ	ENOG411DW0R	0.171206709957	synthetase	Regulator of chromosome condensation (RCC1) repeat
ENOG411DUDA	ENOG411DYYS	0.171206321456	WD-40 repeat-containing protein	ran-binding protein 1
ENOG411DTWU	ENOG411DZFJ	0.171206210456	Ran-binding protein	acyl-coenzyme A oxidase
ENOG411DSVP	ENOG411E4PZ	0.171205905206	Small nuclear ribonucleoprotein	60S ribosomal protein L36
ENOG411DSP9	ENOG411DUWG	0.171205612021	Argonaute	alpha-galactosidase
ENOG411DSP9	ENOG411E0T5	0.171204906205	Argonaute	RNA Polymerase
ENOG411DQAJ	ENOG411E4PZ	0.171204101454	The coatomer is a cytosolic protein complex that binds to dilysine motifs and reversibly associates with Golgi non- clathrin-coated vesicles which further mediate biosynthetic protein transport from the ER via the Golgi up to the trans Golgi network. Coatomer complex is required for budding from Golgi membranes and is essential for the retrograde Golgi-to-ER transport of dilysine-tagged proteins (By similarity)	60S ribosomal protein L36
ENOG411DRA5	ENOG411DU00	0.171203823954	Actin-related protein	Ribosomal protein S5
ENOG411DSBB	ENOG411DUTU	0.171203685204	eukaryotic translation initiation factor 2	Isocitrate dehydrogenase
ENOG411DPZR	ENOG411DSUX	0.171202380952	chorismate synthase	ATP-citrate synthase beta chain protein
ENOG411DV2Y	ENOG411DX8W	0.171202061827	U1 small nuclear ribonucleoprotein	SNW domain-containing protein
ENOG411DQMZ	ENOG411DUS5	0.171201923077	ABC transporter F family member	Protein disulfide isomerase
ENOG411DR54	ENOG411DSMI	0.171201881452	interconversion of serine and glycine (By similarity)	4-coumarate--CoA ligase-like
ENOG411DQSW	ENOG411DU48	0.171201298701	phosphoribosylformylglycinamidine synthase	34-dihydroxy-2-butanone kinase
ENOG411DSYP	ENOG411E59F	0.171200660451	pre-mRNA-splicing factor SPF27 homolog	ribosomal protein S11
ENOG411DRVH	ENOG411DT41	0.171200396825	enhancer of mRNA-decapping protein	DEAD-box ATP-dependent RNA helicase
ENOG411DRB0	ENOG411DZXU	0.171198107448	3-oxoacyl- acyl-carrier-protein reductase	Destroys radicals which are normally produced within the cells and which are toxic to biological systems (By similarity)
ENOG411DYJC	ENOG411DZQY	0.171197552448	Dehydrogenase	Universal stress protein family
ENOG411DQ50	ENOG411DZH4	0.171197274947	copper chaperone	Transaldolase
ENOG411DT30	ENOG411DTDV	0.171196817072	hydroxymethylglutaryl-CoA synthase	proline synthase co-transcribed bacterial homolog
ENOG411DSQS	ENOG411DSVF	0.171195526696	WD40	Alpha amylase C-terminal all-beta domain
ENOG411DU82	ENOG411DV1I	0.171195165945	COP9 signalosome complex subunit	Leo1-like protein
ENOG411DUEC	ENOG411DW8E	0.171195027195	Pyruvate decarboxylase	eukaryotic translation initiation factor
ENOG411DXF0	ENOG411E16F	0.171194444444	elongator complex protein	Pfam:Hap2_elong
ENOG411DQYV	ENOG411DSFE	0.171194139194	eukaryotic translation initiation factor 2	The coatomer is a cytosolic protein complex that binds to dilysine motifs and reversibly associates with Golgi non- clathrin-coated vesicles which further mediate biosynthetic protein transport from the ER via the Golgi up to the trans Golgi network. Coatomer complex is required for budding from Golgi membranes and is essential for the retrograde Golgi-to-ER transport of dilysine-tagged proteins (By similarity)
ENOG411DX79	ENOG411DXFT	0.171194083694	PRP38 family	DNA-directed RNA Polymerase II
ENOG411DRHS	ENOG411DW60	0.171193001443	serine threonine-protein kinase	FR47-like protein
ENOG411DQRK	ENOG411DRF6	0.171192751693	AP-2 complex subunit	DNA replication licensing factor
ENOG411DWFF	ENOG411EKQR	0.171190752058	U2 small nuclear ribonucleoprotein	DDT domain-containing protein
ENOG411DU6W	ENOG411DUXD	0.17118986569	transaldolase EC 2.2.1.2	Protein disulfide isomerase
ENOG411DRZA	ENOG411DTHX	0.171189033189	Catalyzes the interconversion of methylthioribose-1- phosphate (MTR-1-P) into methylthioribulose-1-phosphate (MTRu-1-P) (By similarity)	Aspartyl-tRNA synthetase
ENOG411DRA8	ENOG411DW9R	0.171188783439	NA	Nucleoporin Nup120/160
ENOG411DS75	ENOG411E33R	0.171188034188	PsbP-like protein 2	Cytochrome b5
ENOG411DXZ8	ENOG411DZ70	0.171187340437	ubiE/COQ5 methyltransferase family	peptide chain release factor
ENOG411DPWM	ENOG411DSS1	0.171186480186	SWI SNF complex component SNF12	transcription elongation regulator
ENOG411DWKI	ENOG411E5NQ	0.171186147186	ribosomal protein	50S ribosomal protein L28
ENOG411DXFV	ENOG411DZNJ	0.171185814186	acyl-CoA synthetase family member 3	cysteine synthase
ENOG411DU75	ENOG411DZBF	0.171184704185	DNA replication licensing factor	Cell division cycle
ENOG411DVJ7	ENOG411DW9R	0.171183117536	DNA-directed RNA polymerase	Nucleoporin Nup120/160
ENOG411DQ6Z	ENOG411DZRV	0.171182900433	pre-mRNA-processing-splicing factor	RNA recognition motif. (a.k.a. RRM RBD or RNP domain)
ENOG411DR7P	ENOG411DV1M	0.171181818182	Glutamate-rich wd repeat-containing protein	Involved in the base excision repair (BER) pathway by catalyzing the poly(ADP-ribosyl)ation of a limited number of acceptor proteins involved in chromatin architecture and in DNA metabolism. This modification follows DNA damages and appears as an obligatory step in a detection signaling pathway leading to the reparation of DNA strand breaks (By similarity)
ENOG411DTQ3	ENOG411DU37	0.171181818182	double-strand break repair protein	26S proteasome non-ATPase regulatory subunit
ENOG411DW7B	ENOG411EKJK	0.171181711263	COBW domain-containing protein	Cysteine desulfurase
ENOG411DQGH	ENOG411DU0J	0.171181457431	conserved oligomeric Golgi complex	gamma-tubulin complex component
ENOG411DRGI	ENOG411DTAV	0.171181457431	Surp module	dna polymerase delta small
ENOG411DUEC	ENOG411DWUB	0.171181096681	Pyruvate decarboxylase	importin
ENOG411DR3A	ENOG411DR62	0.171181096681	Magnesium-protoporphyrin IX monomethyl ester oxidative cyclase	Tubulin is the major constituent of microtubules. It binds two moles of GTP one at an exchangeable site on the beta chain and one at a non-exchangeable site on the alpha chain
ENOG411DPU4	ENOG411DT6T	0.17118029193	The coatomer is a cytosolic protein complex that binds to dilysine motifs and reversibly associates with Golgi non- clathrin-coated vesicles which further mediate biosynthetic protein transport from the ER via the Golgi up to the trans Golgi network. Coatomer complex is required for budding from Golgi membranes and is essential for the retrograde Golgi-to-ER transport of dilysine-tagged proteins (By similarity)	cleavage and polyadenylation specificity factor subunit
ENOG411DTRJ	ENOG411E0B3	0.17118018093	UPF0202 protein	60s ribosomal protein l18a-1
ENOG411DRF6	ENOG411DU0B	0.17117951493	DNA replication licensing factor	tRNA_SAD
ENOG411DR5K	ENOG411DU4R	0.171179292929	heat shock protein	Binds to the 60S ribosomal subunit and prevents its association with the 40S ribosomal subunit to form the 80S initiation complex in the cytoplasm. May also be involved in ribosome biogenesis (By similarity)
ENOG411DPY3	ENOG411DUM3	0.171179015429	Sorting and assembly machinery component 50 homolog	phosphate
ENOG411DX4E	ENOG411DXAP	0.171178847296	Heat Shock Protein	26S proteasome
ENOG411DQP6	ENOG411DT0J	0.171178626929	26S protease regulatory subunit 8	chromatin-remodeling complex ATPase
ENOG411E198	ENOG411EM7W	0.171178432678	fructokinase EC 2.7.1.4	3-phosphoshikimate 1-carboxyvinyltransferase
ENOG411DQM7	ENOG411DRWG	0.171177128427	Phosphoglycerate mutase	flavoprotein
ENOG411DRIN	ENOG411DSW9	0.171177072927	Protein CLP1 homolog	acetolactate synthase
ENOG411DURN	ENOG411EM7X	0.171176767677	peptidylprolyl isomerase domain and WD repeat-containing protein	3-dehydroquinate synthase
ENOG411DWBJ	ENOG411E2S2	0.171176379176	Photosystem I reaction center subunit III	ribosomal protein
ENOG411DQPE	ENOG411DUSH	0.171175908242	Beta-adaptin-like protein	Component of the eukaryotic translation initiation factor 3 (eIF-3) complex which is involved in protein synthesis and together with other initiation factors stimulates binding of mRNA and methionyl-tRNAi to the 40S ribosome (By similarity)
ENOG411DVEH	ENOG411EJUS	0.171175685426	DNA repair protein	RNA recognition motif. (a.k.a. RRM RBD or RNP domain)
ENOG411DQ1S	ENOG411DXAP	0.171174963925	Required for the assembly and or stability of the 40S ribosomal subunit. Required for the processing of the 20S rRNA- precursor to mature 18S rRNA in a late step of the maturation of 40S ribosomal subunits (By similarity)	26S proteasome
ENOG411DRHK	ENOG411DU25	0.171174963925	Nucleolar protein	mRNA turnover protein 4
ENOG411DSG2	ENOG411DYAJ	0.171174963925	Aspartate aminotransferase	SWIB complex BAF60b domain-containing protein
ENOG411DUHR	ENOG411DX6K	0.171174879043	26S proteasome non-atpase regulatory subunit	Enhancer of
ENOG411DS6G	ENOG411DU6J	0.171174575425	2-oxoglutarate malate translocator	NA
ENOG411DV3Y	ENOG411DV8A	0.171174242424	DNA-directed RNA Polymerase	ZnF_BED
ENOG411E2RG	ENOG411E5N7	0.171170607171	Ribosomal protein S13	Ribosomal protein S21
ENOG411DQ5Z	ENOG411DSV8	0.17117027417	glutamate	DNA-directed RNA Polymerase
ENOG411DSIH	ENOG411E05K	0.171168831169	26S proteasome regulatory subunit	Histone-lysine N-methyltransferase H3 lysine-9
ENOG411DSAR	ENOG411DVVX	0.171168553669	OST3 OST6 family protein	Mitochondrial membrane ATP synthase (F(1)F(0) ATP synthase or Complex V) produces ATP from ADP in the presence of a proton gradient across the membrane which is generated by electron transport complexes of the respiratory chain. F-type ATPases consist of two structural domains F(1) - containing the extramembraneous catalytic core and F(0) - containing the membrane proton channel linked together by a central stalk and a peripheral stalk. During catalysis ATP synthesis in the catalytic domain of F(1) is coupled via a rotary mechanism of the central stalk subunits to proton translocation. Part of the complex F(1) domain and the central stalk which is part of the complex rotary element. The gamma subunit protrudes into the catalytic domain formed of alpha(3)beta(3). Rotation of the central stalk against the surrounding alpha(3)beta(3) subunits leads to hydrolysis of ATP in three separate catalytic sites on the beta subunits
ENOG411DT2P	ENOG411EABT	0.171168320242	This protein is an auxiliary protein of DNA polymerase delta and is involved in the control of eukaryotic DNA replication by increasing the polymerase's processibility during elongation of the leading strand (By similarity)	Tubulin is the major constituent of microtubules. It binds two moles of GTP one at an exchangeable site on the beta chain and one at a non-exchangeable site on the alpha chain
ENOG411DPRH	ENOG411DRI7	0.171167360417	50S ribosomal protein L5	DNA-directed RNA Polymerase
ENOG411DQHJ	ENOG411DV5B	0.171166305916	NADH dehydrogenase (ubiquinone) flavoprotein 1	One of the two reaction center proteins of photosystem II (PSII) D2 is needed for assembly of a stable PSII complex (By similarity)
ENOG411DQG9	ENOG411DTHA	0.171166111666	regulator of nonsense transcripts 1	NA
ENOG411DPMY	ENOG411DW10	0.171165806416	ras-related protein	reductase
ENOG411DS2S	ENOG411DV4E	0.171165695416	Nuclear cap-binding protein subunit	ruvB-like
ENOG411DVN5	ENOG411DVWH	0.171165306915	NA	NA
ENOG411DQ5J	ENOG411DU25	0.171163600289	NA	mRNA turnover protein 4
ENOG411DSBM	ENOG411EM5C	0.171162337662	Transcription factor	CHD3-type chromatin-remodeling factor
ENOG411DQSI	ENOG411DSXM	0.171162194015	40S ribosomal protein	topoisomerase 6 subunit
ENOG411E1ZQ	ENOG411EMRJ	0.171161727162	DNA-dependent RNA polymerase catalyzes the transcription of DNA into RNA using the four ribonucleoside triphosphates as substrates	HAT
ENOG411DSM8	ENOG411DU75	0.171161366411	aspartyl	DNA replication licensing factor
ENOG411DXHZ	ENOG411DYI5	0.171159854035	chromatin structure-remodeling complex protein	U5 small nuclear ribonucleoprotein 40 kDa
ENOG411E08T	ENOG411E1ZQ	0.17115981241	WD repeat-containing protein	DNA-dependent RNA polymerase catalyzes the transcription of DNA into RNA using the four ribonucleoside triphosphates as substrates
ENOG411DSM9	ENOG411DUVY	0.17115978466	nuclear export mediator factor	WPP domain-associated
ENOG411DQSP	ENOG411DT6T	0.171159354534	40S ribosomal protein S6	cleavage and polyadenylation specificity factor subunit
ENOG411DR58	ENOG411DT7F	0.171158924409	Conserved oligomeric Golgi complex subunit	exocyst complex component
ENOG411E3VR	ENOG411E6HJ	0.171155663781	ribosomal protein L16	30S ribosomal protein S16 chloroplastic
ENOG411DY5N	ENOG411EM33	0.171155426445	26S proteasome non-atpase regulatory subunit	La protein
ENOG411DVK7	ENOG411DYE3	0.171155122655	Histidine kinase- DNA gyrase B- and HSP90-like ATPase	Tho complex subunit
ENOG411DQGH	ENOG411DUVU	0.171152958153	conserved oligomeric Golgi complex	protein AF-9 homolog
ENOG411DPRP	ENOG411DWVE	0.171151875902	Rhodanese-like domain containing protein	ribosomal protein
ENOG411DQBP	ENOG411DU0A	0.171151126651	Succinyl-coa ligase	Malate dehydrogenase
ENOG411DPXN	ENOG411E5PB	0.171151098901	DNA-directed RNA polymerases I II and III subunit	Signal recognition particle 14 kDa
ENOG411DURT	ENOG411E3RF	0.171150876901	Protein CWC15 homolog	NA
ENOG411DWYQ	ENOG411E3SN	0.17115007215	60S ribosomal protein	60S ribosomal protein
ENOG411DYXS	ENOG411E3P8	0.171149891775	prohibitin 2	mitochondrial ATP synthase g subunit family protein
ENOG411DRWE	ENOG411E40C	0.171147907648	Guanylate-binding protein C-terminal domain	ribosomal protein L14
ENOG411DSWX	ENOG411E58S	0.171147879898	ribosomal protein L15	ribosomal protein
ENOG411DTKV	ENOG411DTUH	0.171147047397	Pentatricopeptide repeat-containing protein	Isoleucyl-tRNA synthetase
ENOG411DXPP	ENOG411DZIP	0.171146159396	ATP synthase gamma chain	This is one of the two reaction center proteins of photosystem II
ENOG411DPUV	ENOG411DS4M	0.171146082675	Class II histone deacetylase complex subunits 2 and 3	vacuolar protein sorting-associated protein 16
ENOG411DTMP	ENOG411DTRJ	0.171145354645	Superkiller viralicidic activity 2-like	UPF0202 protein
ENOG411DWHJ	ENOG411DY1C	0.171143661894	Provides the precursors necessary for DNA synthesis. Catalyzes the biosynthesis of deoxyribonucleotides from the corresponding ribonucleotides (By similarity)	polypyrimidine tract-binding protein
ENOG411DWG0	ENOG411E0UD	0.171142163392	Exosome complex component	glutamyl endopeptidase
ENOG411DRGZ	ENOG411E3W8	0.171142135642	Methionyl-trna	DNA-dependent RNA polymerase catalyzes the transcription of DNA into RNA using the four ribonucleoside triphosphates as substrates (By similarity)
ENOG411E046	ENOG411E0B3	0.171141941392	Ribosomal protein S5	60s ribosomal protein l18a-1
ENOG411DW56	ENOG411DWD0	0.171141414141	dna topoisomerase	26s proteasome regulatory subunit
ENOG411DYFA	ENOG411DZ5Q	0.171140526141	Bifunctional polymyxin resistance protein	glutamate--cysteine ligase
ENOG411DSHT	ENOG411DW73	0.17114033189	DnaJ homolog subfamily B member	Transcription elongation factor
ENOG411DW6J	ENOG411DXW6	0.171139249639	RNA polymerase-associated protein CTR9	DEAD-box ATP-dependent RNA helicase
ENOG411DTSV	ENOG411DX7H	0.171139110889	small RNA degrading nuclease	Paired amphipathic helix protein Sin3-like
ENOG411E0P7	ENOG411E36S	0.171138694639	atp synthase	Ribosomal protein S18
ENOG411DRFV	ENOG411DX7G	0.171137501388	splicing factor	RNA helicase
ENOG411DXBU	ENOG411E1ZQ	0.171136066548	ribosome biogenesis protein	DNA-dependent RNA polymerase catalyzes the transcription of DNA into RNA using the four ribonucleoside triphosphates as substrates
ENOG411DQP6	ENOG411DUMW	0.171135503386	26S protease regulatory subunit 8	replication factor C
ENOG411E2U1	ENOG411E9AV	0.171135259185	40s ribosomal protein	40S ribosomal protein S12
ENOG411DRZ3	ENOG411DVIY	0.171135253635	XS domain	single myb histone
ENOG411DPQ4	ENOG411DXSA	0.171134643135	ATP-dependent RNA helicase	Protein of unknown function (DUF640)
ENOG411DRZR	ENOG411DVSP	0.171134058752	membrane steroid-binding protein	Cleft lip and palate transmembrane protein
ENOG411DRI7	ENOG411DSE5	0.171133838384	DNA-directed RNA Polymerase	protein SEC13 homolog
ENOG411E0BW	ENOG411E5W4	0.171133838384	40S ribosomal protein	ribosomal protein
ENOG411DRHX	ENOG411DWJR	0.171132978133	pyruvate dehydrogenase E1 component subunit	Monothiol
ENOG411DVFS	ENOG411DXKI	0.171130952381	26S protease regulatory subunit	RuBisCO large subunit-binding protein subunit alpha
ENOG411DQDW	ENOG411DY5D	0.171130813631	AMP deaminase	Variant SH3 domain
ENOG411DR3Z	ENOG411DUP7	0.17112959263	COP9 signalosome complex subunit	The proteasome is a multicatalytic proteinase complex which is characterized by its ability to cleave peptides with Arg Phe Tyr Leu and Glu adjacent to the leaving group at neutral or slightly basic pH. The proteasome has an ATP-dependent proteolytic activity (By similarity)
ENOG411DQH4	ENOG411E4T1	0.171129148629	peptide methionine sulfoxide reductase	Peptidyl-prolyl cis-trans isomerase
ENOG411DVVJ	ENOG411DXYB	0.171128982129	alanine aminotransferase	ATP-dependent Clp protease ATP-binding subunit clpA
ENOG411DQCX	ENOG411DWSZ	0.171128288378	DnaJ protein	Early transcription elongation factor of RNA pol II NGN section
ENOG411DQ01	ENOG411E4K3	0.171128175746	NA	Thylakoid membrane phosphoprotein 14 kDa
ENOG411DSME	ENOG411E2TY	0.17112683395	NA	60S ribosomal protein L27
ENOG411DRTR	ENOG411DS0H	0.17112672948	Complex I intermediate-associated protein 30 (CIA30)	Thylakoid lumenal 16.5 kDa protein
ENOG411DW87	ENOG411E61Z	0.171125555001	ribonuclease J-like	30S ribosomal protein S15 chloroplastic
ENOG411DQ1U	ENOG411DWJY	0.171125541126	ubiquitin fusion degradation protein 1	ornithine-oxo-acid transaminase activity
ENOG411DRTM	ENOG411DWBJ	0.171124264624	Dehydrogenase	Photosystem I reaction center subunit III
ENOG411DV0A	ENOG411DW6J	0.171124098124	Alba	RNA polymerase-associated protein CTR9
ENOG411DXBG	ENOG411DXJG	0.171123015873	ATP-dependent DNA helicase 2 subunit	DEAD-box ATP-dependent RNA helicase
ENOG411DQZ7	ENOG411DSB6	0.171123015873	pre-mRNA-processing factor 40	UPF0760 protein
ENOG411DPS2	ENOG411DQD0	0.171120934621	Cyclin-dependent kinase	casein kinase II
ENOG411DSNY	ENOG411E7EU	0.17112012987	Splicing factor 3b subunit	H ACA ribonucleoprotein complex subunit
ENOG411DT02	ENOG411DXFU	0.171118908869	chaperone protein	WD-40 repeat-containing protein
ENOG411DU8E	ENOG411DYDM	0.171118610921	Exosome complex component	DEAD-box ATP-dependent RNA helicase
ENOG411DVK7	ENOG411DY1T	0.171118492618	Histidine kinase- DNA gyrase B- and HSP90-like ATPase	Protein phosphatase 1 regulatory subunit
ENOG411DQWY	ENOG411DXXG	0.171116522367	26S protease regulatory subunit	Molecular calcium-binding chaperone promoting folding oligomeric assembly and quality control in the ER via the calreticulin calnexin cycle. This lectin may interact transiently with almost all of the monoglucosylated glycoproteins that are synthesized in the ER (By similarity)
ENOG411E3B3	ENOG411EM33	0.171116466866	prefoldin subunit	La protein
ENOG411DTYH	ENOG411DUAM	0.171116169778	Rubisco LSMT substrate-binding	60S ribosomal protein
ENOG411DR9R	ENOG411E2SX	0.171116161616	N-acetyl-gamma-glutamyl-phosphate reductase	ribosomal RNA-processing protein 7
ENOG411DW7B	ENOG411DYYS	0.171115079365	COBW domain-containing protein	ran-binding protein 1
ENOG411DSX3	ENOG411E7E3	0.171112840376	2-oxoglutarate malate translocator	NA
ENOG411DPW4	ENOG411DRP2	0.171112526363	HIV Tat-specific factor 1	thioesterase
ENOG411DYV9	ENOG411DZYR	0.171111749362	exocyst complex component	DnaJ homolog subfamily C
ENOG411DQ3R	ENOG411DQEK	0.171111444111	Protein arginine n-methyltransferase	Leucine-rich repeat family protein
ENOG411DTG7	ENOG411DUD2	0.17111038961	serine threonine-protein phosphatase 2A 65 kDa regulatory subunit A	Polynucleotide kinase 3 phosphatase
ENOG411DQWJ	ENOG411DVNA	0.17111002886	AP-2 complex subunit	Component of the eukaryotic translation initiation factor 3 (eIF-3) complex which is involved in protein synthesis and together with other initiation factors stimulates binding of mRNA and methionyl-tRNAi to the 40S ribosome (By similarity)
ENOG411DQRI	ENOG411DXM6	0.17110966811	RED-like protein N-terminal region	cop9 signalosome complex subunit
ENOG411DPXD	ENOG411DSFS	0.171109473859	Glutamyl-tRNA synthetase	Translation initiation factor
ENOG411DS8A	ENOG411DX2I	0.171109224109	The proteasome is a multicatalytic proteinase complex which is characterized by its ability to cleave peptides with Arg Phe Tyr Leu and Glu adjacent to the leaving group at neutral or slightly basic pH. The proteasome has an ATP-dependent proteolytic activity (By similarity)	ribosomal protein
ENOG411DS9A	ENOG411DWZC	0.171108225108	U3 small nucleolar RNA-interacting protein	Nucleolar protein
ENOG411DU0A	ENOG411DZJB	0.171107448107	Malate dehydrogenase	argininosuccinate synthase
ENOG411DUPC	ENOG411DVSG	0.171107337107	26S proteasome non-ATPase regulatory subunit	ribose-phosphate pyrophosphokinase
ENOG411DQZ3	ENOG411DRR4	0.171106421356	DNA damage-inducible protein	Cell cycle checkpoint control protein
ENOG411DPWT	ENOG411DUX7	0.171106171606	serine threonine-protein phosphatase	Neutral alpha-glucosidase
ENOG411DPNI	ENOG411DWCC	0.171106032856	AP-1 complex subunit	Glycyl-tRNA synthetase 2
ENOG411DPUW	ENOG411DUB1	0.171105921856	glutamine synthetase	3-oxoacyl- acyl-carrier-protein synthase
ENOG411DQQ6	ENOG411DXVI	0.171105339105	NA	RNA helicase
ENOG411DUDA	ENOG411DVK7	0.17110447885399999	WD-40 repeat-containing protein	Histidine kinase- DNA gyrase B- and HSP90-like ATPase
ENOG411DSN0	ENOG411DVA1	0.171104131979	Component of the eukaryotic translation initiation factor 3 (eIF-3) complex which is involved in protein synthesis and together with other initiation factors stimulates binding of mRNA and methionyl-tRNAi to the 40S ribosome (By similarity)	2-oxoglutarate dehydrogenase
ENOG411DTS4	ENOG411E4YI	0.171103576979	Lung seven transmembrane receptor	NADH dehydrogenase (ubiquinone) 1 beta subcomplex
ENOG411DSE5	ENOG411DUTJ	0.171103575169	protein SEC13 homolog	Translin family
ENOG411DU8M	ENOG411E4UF	0.171103174603	dynamin-related protein	60S ribosomal protein L37a
ENOG411DSYJ	ENOG411DVJX	0.171102453102	Nuclear pore complex protein	ribosomal protein
ENOG411DRVH	ENOG411DUVZ	0.171102159917	enhancer of mRNA-decapping protein	synthetase
ENOG411DVP6	ENOG411DW3D	0.171100815851	tryptophan synthase	GDP-mannose 35-epimerase
ENOG411DU25	ENOG411DZ5X	0.1711004551	mRNA turnover protein 4	RAN GTPase-activating protein
ENOG411DRGJ	ENOG411E0E3	0.171098096348	Translocase of chloroplast	Hydrolyzes glycerol-phospholipids at the terminal phosphodiesteric bond (By similarity)
ENOG411DTRJ	ENOG411DY8P	0.171097125097	UPF0202 protein	nucleolar complex protein 2
ENOG411DQ1Q	ENOG411DU04	0.171096658244	udp-glucuronic acid decarboxylase	Signal peptidase complex subunit
ENOG411DV1I	ENOG411DZK2	0.171096542347	Leo1-like protein	DNA-directed RNA polymerase
ENOG411DS4G	ENOG411DSFN	0.171096292596	40S ribosomal protein	protein pleiotropic regulatory locus
ENOG411DQT3	ENOG411DSDA	0.171093961594	ATP-dependent RNA helicase	DNA-directed RNA Polymerase
ENOG411DSM9	ENOG411DXE0	0.171092712843	nuclear export mediator factor	RNA polymerase II transcription factor B subunit 1-1-like
ENOG411DV1C	ENOG411DYJR	0.171092171717	60S ribosomal protein	Pentatricopeptide repeat-containing protein
ENOG411DTTJ	ENOG411DVD7	0.171092046842	U2 small nuclear ribonucleoprotein	exosome complex exonuclease
ENOG411DS5E	ENOG411E56X	0.171089692987	nuclear matrix constituent protein 1-like	ribosomal protein S6
ENOG411DU04	ENOG411DW2S	0.171088999236	Signal peptidase complex subunit	zinc finger CCCH domain-containing protein
ENOG411DWCX	ENOG411E57C	0.171088161838	Tetratricopeptide repeat	Cytochrome oxidase c subunit VIb
ENOG411DU7U	ENOG411DUR9	0.171087301587	The proteasome is a multicatalytic proteinase complex which is characterized by its ability to cleave peptides with Arg Phe Tyr Leu and Glu adjacent to the leaving group at neutral or slightly basic pH. The proteasome has an ATP-dependent proteolytic activity (By similarity)	Component of the FACT complex a general chromatin factor that acts to reorganize nucleosomes. The FACT complex is involved in multiple processes that require DNA as a template such as mRNA elongation DNA replication and DNA repair. During transcription elongation the FACT complex acts as a histone chaperone that both destabilizes and restores nucleosomal structure. It facilitates the passage of RNA polymerase II and transcription by promoting the dissociation of one histone H2A-H2B dimer from the nucleosome then subsequently promotes the reestablishment of the nucleosome following the passage of RNA polymerase II
ENOG411DQTE	ENOG411E4W9	0.171086038961	Pre-mRNA-splicing factor ATP-dependent RNA	U6 snRNA-associated Sm-like protein
ENOG411DQIC	ENOG411DZK6	0.171085710042	Actins are highly conserved proteins that are involved in various types of cell motility and are ubiquitously expressed in all eukaryotic cells	Ankyrin repeat domain-containing protein
ENOG411E38X	ENOG411E4QM	0.171085137085	thioredoxin-like protein CITRX	Binds to the 23S rRNA (By similarity)
ENOG411DRGZ	ENOG411DYR4	0.171084887335	Methionyl-trna	sorting nexin
ENOG411DTC1	ENOG411DV9W	0.171084054834	ribosomal protein	Rrp15p
ENOG411DRHR	ENOG411DT0R	0.171083555334	40s ribosomal protein	trihelix transcription factor GT-2-like
ENOG411EC8H	ENOG411ECMG	0.171083036245	jacalin-related lectin	type I phosphodiesterase nucleotide pyrophosphatase family protein
ENOG411DWAC	ENOG411EKTY	0.171082611833	XH XS domain-containing protein	replication factor C
ENOG411DQH9	ENOG411DUX6	0.171081141081	Pyruvate kinase	peroxisomal fatty acid beta-oxidation multifunctional protein
ENOG411DQSI	ENOG411DZ74	0.17107953158	40S ribosomal protein	ribosomal L1 domain-containing protein
ENOG411DPQT	ENOG411DXHZ	0.17107800369599999	Histone-binding component that specifically recognizes H3 tails trimethylated on 'Lys-4' (H3K4me3) which mark transcription start sites of virtually all active genes (By similarity)	chromatin structure-remodeling complex protein
ENOG411DQU7	ENOG411DYC3	0.171076950827	protein transport protein-related	60S ribosomal protein
ENOG411DT7F	ENOG411DWZJ	0.171076892062	exocyst complex component	splicing factor 3b
ENOG411DPQ8	ENOG411DVII	0.171075757576	60S ribosomal protein	pfkB family carbohydrate kinase
ENOG411E0JK	ENOG411E2QG	0.171074925075	The proteasome is a multicatalytic proteinase complex which is characterized by its ability to cleave peptides with Arg Phe Tyr Leu and Glu adjacent to the leaving group at neutral or slightly basic pH. The proteasome has an ATP-dependent proteolytic activity	ribosomal protein S15a
ENOG411DS4G	ENOG411E683	0.171074798739	40S ribosomal protein	Histone H1
ENOG411E2VM	ENOG411E31C	0.171074573088	Seems to be required for maximal rate of protein biosynthesis. Enhances ribosome dissociation into subunits and stabilizes the binding of the initiator Met-tRNA(I) to 40 S ribosomal subunits (By similarity)	60S ribosomal protein
ENOG411E2S2	ENOG411E4PT	0.171072074125	ribosomal protein	Small nuclear ribonucleoprotein
ENOG411DUM6	ENOG411DXX0	0.171071706072	splicing factor 3A subunit	26S protease regulatory subunit 6A
ENOG411DY5N	ENOG411DZGB	0.171071608947	26S proteasome non-atpase regulatory subunit	Pentatricopeptide repeat-containing protein At3g02650
ENOG411DSMW	ENOG411DYC3	0.171071511822	Mitochondrial GTPase involved in mitochondrial trafficking (By similarity)	60S ribosomal protein
ENOG411DRUC	ENOG411DU8W	0.171071067821	NA	prohibitin
ENOG411DSFE	ENOG411DV4V	0.171070919277	The coatomer is a cytosolic protein complex that binds to dilysine motifs and reversibly associates with Golgi non- clathrin-coated vesicles which further mediate biosynthetic protein transport from the ER via the Golgi up to the trans Golgi network. Coatomer complex is required for budding from Golgi membranes and is essential for the retrograde Golgi-to-ER transport of dilysine-tagged proteins (By similarity)	MCM
ENOG411DQ1W	ENOG411DX04	0.17107034632	Cyclin-dependent kinase	RNA recognition
ENOG411DXFT	ENOG411E3A8	0.171069069819	DNA-directed RNA Polymerase II	40s ribosomal protein
ENOG411DUX7	ENOG411E2WJ	0.171068526884	Neutral alpha-glucosidase	Transcription factor
ENOG411DTN4	ENOG411DXBG	0.171068403818	The proteasome is a multicatalytic proteinase complex which is characterized by its ability to cleave peptides with Arg Phe Tyr Leu and Glu adjacent to the leaving group at neutral or slightly basic pH. The proteasome has an ATP-dependent proteolytic activity	ATP-dependent DNA helicase 2 subunit
ENOG411DW5R	ENOG411DXCD	0.171068181818	5-3 exoribonuclease	Nse1 non-SMC component of SMC5-6 complex family protein
ENOG411DS3S	ENOG411E33R	0.171067321567	Uncharacterised conserved protein (DUF2359)	Cytochrome b5
ENOG411DQDY	ENOG411DSVP	0.171066794317	60S ribosomal protein	Small nuclear ribonucleoprotein
ENOG411DQ11	ENOG411E5WS	0.171066017316	vacuolar proton	Cytochrome b-c1 complex subunit
ENOG411DPWM	ENOG411DVJX	0.171066017316	SWI SNF complex component SNF12	ribosomal protein
ENOG411DRU1	ENOG411EKB4	0.171064352314	membrane protein porin	NA
ENOG411DPZY	ENOG411DWAC	0.171062409812	acidic leucine-rich nuclear phosphoprotein 32-related	XH XS domain-containing protein
ENOG411DUYK	ENOG411DWKI	0.171060966811	structural maintenance of chromosomes protein	ribosomal protein
ENOG411DRSR	ENOG411DXT1	0.171060966811	seryl-trna synthetase	fructose-bisphosphate aldolase
ENOG411DRI9	ENOG411DY1D	0.17105985681	Nucleoredoxin	ubiquitin thioesterase otubain-like
ENOG411DPUX	ENOG411DQ1W	0.17105982906	dnaJ domain containing protein expressed	Cyclin-dependent kinase
ENOG411DRQW	ENOG411DVVT	0.17105952381	U3 small nucleolar RNA-associated protein	pyruvate dehydrogenase E1 component
ENOG411DUEX	ENOG411DYBS	0.171058941059	import inner membrane translocase subunit	PWI domain
ENOG411DT0V	ENOG411DUG7	0.171058365611	Single-stranded DNA-binding protein that functions in both chloroplasts and nucleus. In chloroplasts maintains plastid genome stability by preventing break-induced and short homology- dependent illegitimate recombinations. In	Inherit from KOG: CD2 (cytoplasmic tail) binding protein 2
ENOG411DS83	ENOG411DSB5	0.171057081807	ribosomal protein	AdoMet-dependent rRNA methyltransferase
ENOG411DSET	ENOG411EM33	0.171056998557	26S proteasome non-atpase regulatory subunit	La protein
ENOG411DRIN	ENOG411DTHN	0.171056637807	Protein CLP1 homolog	DNA polymerase
ENOG411DPVG	ENOG411DT6A	0.171056637807	Non-repetitive/WGA-negative nucleoporin C-terminal	DEAD-box ATP-dependent RNA helicase
ENOG411DVCZ	ENOG411E2RK	0.171056332556	DNA repair protein	histone H3
ENOG411DQNA	ENOG411DU25	0.171054334554	PHD finger protein	mRNA turnover protein 4
ENOG411DT2P	ENOG411DUPC	0.171054334554	This protein is an auxiliary protein of DNA polymerase delta and is involved in the control of eukaryotic DNA replication by increasing the polymerase's processibility during elongation of the leading strand (By similarity)	26S proteasome non-ATPase regulatory subunit
ENOG411DTGU	ENOG411DX31	0.171054334554	Phospholipase A-2-activating	DEAD-box ATP-dependent RNA helicase
ENOG411DUSM	ENOG411DXJG	0.171054168054	KH domain-containing protein	DEAD-box ATP-dependent RNA helicase
ENOG411DRXR	ENOG411DXC7	0.171053751804	Tic22-like family	ribosome-recycling factor
ENOG411DRIE	ENOG411DT0R	0.171052170052	Transformation transcription domain-associated protein	trihelix transcription factor GT-2-like
ENOG411DTPF	ENOG411E2QG	0.171051143301	dihydrolipoyllysine-residue acetyltransferase component 1 of pyruvate dehydrogenase complex	ribosomal protein S15a
ENOG411DSCF	ENOG411DTGP	0.171050921301	COP9 signalosome complex subunit	Vacuolar protein sorting-associated protein 18
ENOG411DTDR	ENOG411DTGU	0.17104978355	Translation machinery-associated protein	Phospholipase A-2-activating
ENOG411DV16	ENOG411E4PT	0.171049422799	DEAD-box ATP-dependent RNA helicase	Small nuclear ribonucleoprotein
ENOG411DRGD	ENOG411DSSU	0.171048201798	RNA helicase	Inherit from KOG: Strawberry notch homolog
ENOG411DYXS	ENOG411DZR2	0.171048174048	prohibitin 2	vesicle-associated membrane protein
ENOG411DVZG	ENOG411DXHX	0.171048090798	DNA mismatch repair protein	DNA replication licensing factor
ENOG411DQDY	ENOG411DVZ5	0.171047979798	60S ribosomal protein	ribosome biogenesis regulatory protein
ENOG411DS2S	ENOG411DWJR	0.171047841048	Nuclear cap-binding protein subunit	Monothiol
ENOG411DS4G	ENOG411E3KM	0.171047619048	40S ribosomal protein	40S ribosomal protein S12
ENOG411DQ6K	ENOG411DYE7	0.171045399045	intron-binding protein	U3 small nucleolar RNA-associated protein 6
ENOG411DQSK	ENOG411DW2U	0.171043650794	60S ribosomal protein	heat shock
ENOG411DYW9	ENOG411E4SP	0.171043123543	DEAD-box ATP-dependent RNA helicase	U6 snRNA-associated Sm-like protein
ENOG411DPS8	ENOG411DQWI	0.171042873793	Xylem cysteine proteinase	RNA recognition motif. (a.k.a. RRM RBD or RNP domain)
ENOG411DTKV	ENOG411DTYZ	0.171041597292	Pentatricopeptide repeat-containing protein	TOM1-like protein
ENOG411DPSH	ENOG411EKEN	0.171040764791	DDB1- and CUL4-associated factor	damaged DNA-binding
ENOG411DQR2	ENOG411DSMW	0.171040764791	Endoplasmic reticulum-Golgi intermediate compartment protein	Mitochondrial GTPase involved in mitochondrial trafficking (By similarity)
ENOG411DRIE	ENOG411DT41	0.171040764791	Transformation transcription domain-associated protein	DEAD-box ATP-dependent RNA helicase
ENOG411DRUY	ENOG411DSR8	0.171038905539	)-oxidoreductase	Short-chain type dehydrogenase
ENOG411DXRG	ENOG411DYH7	0.171038211788	Tetraspanin family	Aquaporin
ENOG411DSVP	ENOG411DV2Y	0.171036181139	Small nuclear ribonucleoprotein	U1 small nuclear ribonucleoprotein
ENOG411DQ6P	ENOG411DUNJ	0.171035103785	Hydroxypyruvate reductase	Protease Do-like 1
ENOG411DWWP	ENOG411E6FJ	0.171034632035	eukaryotic translation initiation factor	Histone H1
ENOG411E343	ENOG411E4T9	0.171034354534	NADH dehydrogenase ubiquinone 1 alpha subcomplex subunit	Accessory subunit of the mitochondrial membrane respiratory chain NADH dehydrogenase (Complex I) that is believed not to be involved in catalysis. Complex I functions in the transfer of electrons from NADH to the respiratory chain. The immediate electron acceptor for the enzyme is believed to be ubiquinone (By similarity)
ENOG411DSSB	ENOG411E2DP	0.171034174159	angio-associated migratory cell protein-like	SnRK1-interacting protein 1
ENOG411DRBM	ENOG411DRQK	0.17103008103	NA	ribosomal protein L6
ENOG411DSXM	ENOG411DV3U	0.171029220779	topoisomerase 6 subunit	ATP-dependent RNA helicase
ENOG411DPZ8	ENOG411E4Z0	0.171027777778	mitochondrial-processing peptidase subunit	This b-type cytochrome is tightly associated with the reaction center of photosystem II and possibly is part of the water-oxidation complex
ENOG411DR00	ENOG411DUF3	0.171027583528	Component of the eukaryotic translation initiation factor 3 (eIF-3) complex (By similarity)	guanine nucleotide-binding protein
ENOG411DSSU	ENOG411DW60	0.171026973027	Inherit from KOG: Strawberry notch homolog	FR47-like protein
ENOG411DS2S	ENOG411DS7M	0.171026196026	Nuclear cap-binding protein subunit	tRNA pseudouridine synthase
ENOG411DS7Y	ENOG411DSK1	0.171026057276	methionine synthase	phosphoglucosamine mutase family protein
ENOG411DXFG	ENOG411E32J	0.171025474525	Inherit from euNOG: Conserved hypothetical protein	Peptidyl-prolyl cis-trans isomerase
ENOG411DV4G	ENOG411DXAP	0.171025252525	acid to the nucleotide precursor UDP-N-acetylmuramoyl-L-alanyl-D-glutamate (UMAG) in the biosynthesis of bacterial cell-wall peptidoglycan (By similarity)	26S proteasome
ENOG411DRVH	ENOG411E0BW	0.171024531025	enhancer of mRNA-decapping protein	40S ribosomal protein
ENOG411DPRH	ENOG411DT3X	0.171023809524	50S ribosomal protein L5	Component of the eukaryotic translation initiation factor 3 (eIF-3) complex which is involved in protein synthesis and together with other initiation factors stimulates binding of mRNA and methionyl-tRNAi to the 40S ribosome (By similarity)
ENOG411DXPP	ENOG411E4Z0	0.171022810523	ATP synthase gamma chain	This b-type cytochrome is tightly associated with the reaction center of photosystem II and possibly is part of the water-oxidation complex
ENOG411DRF6	ENOG411DVQS	0.171021284271	DNA replication licensing factor	translation Initiation Factor
ENOG411DQT3	ENOG411DV3T	0.171021284271	ATP-dependent RNA helicase	Mpp10 protein
ENOG411DRVX	ENOG411DXYB	0.171021256521	60S acidic ribosomal protein	ATP-dependent Clp protease ATP-binding subunit clpA
ENOG411DRJ6	ENOG411E1GH	0.171021199389	Component of the eukaryotic translation initiation factor 3 (eIF-3) complex which is involved in protein synthesis and together with other initiation factors stimulates binding of mRNA and methionyl-tRNAi to the 40S ribosome (By similarity)	DNA-directed RNA polymerases I II and III subunit
ENOG411DUIS	ENOG411EJSR	0.171021138949	T-complex protein 1 subunit	NA
ENOG411DU8E	ENOG411E4TR	0.171020562771	Exosome complex component	Splicing factor 3B subunit
ENOG411DUDH	ENOG411DW4W	0.171019480519	WD repeat-containing protein	NA
ENOG411DQUH	ENOG411DT5T	0.171018870019	N(alpha)-acetyltransferase 16 NatA auxiliary	SWI SNF complex subunit
ENOG411E1MM	ENOG411EKR3	0.171016677767	NA	NA
ENOG411DVUM	ENOG411DZRD	0.171016233766	Coatomer subunit	40s ribosomal protein
ENOG411DPPM	ENOG411DV8A	0.171015456765	Inherit from NOG: AHNAK nucleoprotein	ZnF_BED
ENOG411DRTW	ENOG411E5U4	0.171015066633	Nuclear pore complex protein	DNA-directed RNA polymerases I II and III subunit
ENOG411DS98	ENOG411DUWN	0.171013708514	Heat shock cognate 70 kDa	Pentatricopeptide repeat-containing protein
ENOG411DPXD	ENOG411DWA7	0.171013708514	Glutamyl-tRNA synthetase	exocyst complex component
ENOG411DT0W	ENOG411DVDW	0.171013070263	macrophage erythroblast	WD repeat-containing protein
ENOG411DPQC	ENOG411DXYB	0.171012265512	suppressor of G2 allele of SKP1	ATP-dependent Clp protease ATP-binding subunit clpA
ENOG411DQ39	ENOG411DUD2	0.171011988012	splicing factor U2af large subunit	Polynucleotide kinase 3 phosphatase
ENOG411DT9M	ENOG411DVNY	0.171010517261	delta(35)delta(24)-dienoyl-coa isomerase	Peptidyl-prolyl cis-trans
ENOG411DQSQ	ENOG411E3P7	0.171009379509	Nuclear matrix constituent protein	60S ribosomal protein L34
ENOG411DRDP	ENOG411E4W9	0.171007076257	Ribosome maturation protein	U6 snRNA-associated Sm-like protein
ENOG411DQCK	ENOG411DRHR	0.171006132756	NA	40s ribosomal protein
ENOG411DTMG	ENOG411DXHX	0.171004190254	DNA polymerase	DNA replication licensing factor
ENOG411DT5V	ENOG411DTYS	0.171003912754	Proliferation-associated protein	WD repeat-containing protein
ENOG411DWXF	ENOG411DZH3	0.171003829504	PsbP-like protein	Isoflavone reductase
ENOG411DSET	ENOG411DZCI	0.171003468753	26S proteasome non-atpase regulatory subunit	rRNA processing
ENOG411DZVR	ENOG411E1TZ	0.171003023121	Mediator of RNA polymerase II transcription subunit	ribosomal protein L17
ENOG411DQG6	ENOG411DRUB	0.171002525253	ATP-dependent Clp protease proteolytic subunit	acetyl-coenzyme A carboxylase carboxyl transferase subunit alpha
ENOG411DV3W	ENOG411DWXK	0.171001443001	enolase (EC 4.2.1.11)	luminal-binding protein
ENOG411DVJ8	ENOG411E5ET	0.171000721501	zinc finger CCCH domain-containing protein	high mobility group
ENOG411DUD2	ENOG411DYI5	0.170997389865	Polynucleotide kinase 3 phosphatase	U5 small nuclear ribonucleoprotein 40 kDa
ENOG411DVQY	ENOG411DXWC	0.170997113997	serine threonine-protein phosphatase	enoyl-CoA hydratase
ENOG411DRK6	ENOG411DSXM	0.170995532246	CDK5RAP3-like	topoisomerase 6 subunit
ENOG411DV6W	ENOG411EMG8	0.170994782995	NADH dehydrogenase ubiquinone iron-sulfur protein 8	37 kDa inner envelope membrane protein
ENOG411DPVX	ENOG411E0MG	0.170994158619	dihydrolipoyl dehydrogenase	Dehydrogenase reductase SDR family member
ENOG411DUDA	ENOG411DW2T	0.170993561994	WD-40 repeat-containing protein	Pre-mRNA-splicing factor ATP-dependent RNA helicase
ENOG411DQF1	ENOG411DQZ7	0.170993506494	exosome component 10-like	pre-mRNA-processing factor 40
ENOG411DW2T	ENOG411DXUE	0.170993506494	Pre-mRNA-splicing factor ATP-dependent RNA helicase	Heat shock protein
ENOG411DRV7	ENOG411DUS5	0.170993145743	HEAT repeat	Protein disulfide isomerase
ENOG411DU95	ENOG411E3U5	0.170992784993	NA	NA
ENOG411DWKI	ENOG411DXBU	0.170990981241	ribosomal protein	ribosome biogenesis protein
ENOG411DX6C	ENOG411E4X2	0.170990675991	peroxisomal targeting signal type 2 receptor	SnRNP core Sm protein Sm-X5-like protein
ENOG411DYRE	ENOG411E4PT	0.17099025974	AP-1 complex subunit	Small nuclear ribonucleoprotein
ENOG411DRIE	ENOG411DYZG	0.170989219114	Transformation transcription domain-associated protein	Myosin-like coiled-coil protein
ENOG411DQD0	ENOG411DVS1	0.170989094239	casein kinase II	pumilio homolog 24-like
ENOG411DU35	ENOG411DWEC	0.170988178488	Bifunctional protein	Acetylornithine aminotransferase
ENOG411DQ2G	ENOG411DRDS	0.170987706738	Vesicle-fusing	T-complex protein 1 subunit
ENOG411DQA8	ENOG411E32I	0.170986513487	ankyrin repeat family protein	single-stranded DNA-binding protein
ENOG411DW17	ENOG411DZBF	0.170986013986	ribosomal protein S15	Cell division cycle
ENOG411DYP6	ENOG411E618	0.170985930736	Beta-ureidopropionase	60S ribosomal protein L38
ENOG411DVQE	ENOG411E2S2	0.170985625486	ribosomal RNA methyltransferase	ribosomal protein
ENOG411DQSH	ENOG411DW5Q	0.170983766234	RNA recognition motif. (a.k.a. RRM RBD or RNP domain)	Paf1
ENOG411DS02	ENOG411DX3V	0.170982323232	vesicle-associated protein	vesicle-associated protein
ENOG411DTVM	ENOG411DWBR	0.170981684982	DNA Topoisomerase	AP-2 complex subunit
ENOG411DTUF	ENOG411DTW1	0.170981407481	pre-mRNA-splicing factor	apoptosis inhibitor
ENOG411DU25	ENOG411DYQJ	0.170981060606	mRNA turnover protein 4	Nucleolar proteinNop52 containing protein
ENOG411DX4W	ENOG411DXYB	0.17097979798	Trigger factor-like	ATP-dependent Clp protease ATP-binding subunit clpA
ENOG411DSE8	ENOG411DZGU	0.170978715729	Alternative splicing regulator	Phosphatidylinositol n-acetylglucosaminyltransferase subunit
ENOG411DS5D	ENOG411DSW0	0.170977938728	125 kDa kinesin-related	The coatomer is a cytosolic protein complex that binds to dilysine motifs and reversibly associates with Golgi non- clathrin-coated vesicles which further mediate biosynthetic protein transport from the ER via the Golgi up to the trans Golgi network. Coatomer complex is required for budding from Golgi membranes and is essential for the retrograde Golgi-to-ER transport of dilysine-tagged proteins (By similarity)
ENOG411DUYK	ENOG411E33B	0.170977550228	structural maintenance of chromosomes protein	60S ribosomal protein
ENOG411DSYW	ENOG411EMPK	0.170976662227	Dolichyl-diphosphooligosaccharide--protein glycosyltransferase 48 kDa	DNA gyrase subunit A
ENOG411DWMP	ENOG411E4A6	0.170975829726	Autophagy-related protein 11	Chromatin modification-related protein
ENOG411DY1T	ENOG411DZQZ	0.170975524476	Protein phosphatase 1 regulatory subunit	pre-rRNA-processing protein TSR1
ENOG411DT3K	ENOG411DW2I	0.170974469974	Mitochondrial import inner membrane translocase subunit Tim17 Tim22 Tim23 family protein	Outer envelope protein
ENOG411DXB9	ENOG411E6Q3	0.170973637474	Ribosomal protein L1	Binds 16S rRNA required for the assembly of 30S particles (By similarity)
ENOG411DV1I	ENOG411E4DM	0.170973609724	Leo1-like protein	histone h2a
ENOG411E41U	ENOG411E4H2	0.170972305472	Pollen proteins Ole e I like	high mobility group
ENOG411DT5T	ENOG411DU2S	0.170967393717	SWI SNF complex subunit	invertase
ENOG411DPZ6	ENOG411DT0W	0.170966977467	ATP-dependent RNA helicase	macrophage erythroblast
ENOG411DWAC	ENOG411DX4E	0.170966757915	XH XS domain-containing protein	Heat Shock Protein
ENOG411DTT6	ENOG411DY9V	0.170965895216	The proteasome is a multicatalytic proteinase complex which is characterized by its ability to cleave peptides with Arg Phe Tyr Leu and Glu adjacent to the leaving group at neutral or slightly basic pH. The proteasome has an ATP-dependent proteolytic activity (By similarity)	One of the primary rRNA binding proteins it binds directly to 16S rRNA where it nucleates assembly of the head domain of the 30S subunit (By similarity)
ENOG411DQD6	ENOG411DRHX	0.170963386287	Heat shock protein	pyruvate dehydrogenase E1 component subunit
ENOG411DVVX	ENOG411DWUV	0.170961760462	Mitochondrial membrane ATP synthase (F(1)F(0) ATP synthase or Complex V) produces ATP from ADP in the presence of a proton gradient across the membrane which is generated by electron transport complexes of the respiratory chain. F-type ATPases consist of two structural domains F(1) - containing the extramembraneous catalytic core and F(0) - containing the membrane proton channel linked together by a central stalk and a peripheral stalk. During catalysis ATP synthesis in the catalytic domain of F(1) is coupled via a rotary mechanism of the central stalk subunits to proton translocation. Part of the complex F(1) domain and the central stalk which is part of the complex rotary element. The gamma subunit protrudes into the catalytic domain formed of alpha(3)beta(3). Rotation of the central stalk against the surrounding alpha(3)beta(3) subunits leads to hydrolysis of ATP in three separate catalytic sites on the beta subunits	Pentatricopeptide repeat-containing protein
ENOG411DRSV	ENOG411DWKD	0.170961621712	The proteasome is a multicatalytic proteinase complex which is characterized by its ability to cleave peptides with Arg Phe Tyr Leu and Glu adjacent to the leaving group at neutral or slightly basic pH. The proteasome has an ATP-dependent proteolytic activity	WD domain G-beta repeat
ENOG411DW17	ENOG411DWQ5	0.170961011211	ribosomal protein S15	DNA-dependent RNA polymerase catalyzes the transcription of DNA into RNA using the four ribonucleoside triphosphates as substrates
ENOG411DQB7	ENOG411DR1W	0.170958874459	Reduces hydrogen peroxide and alkyl hydroperoxides with reducing equivalents provided through the thioredoxin or glutaredoxin system. May be involved in chloroplast redox homeostasis	bifunctional dihydroflavonol 4-reductase flavanone
ENOG411DQA3	ENOG411DVJ7	0.170958374958	Coatomer subunit	DNA-directed RNA polymerase
ENOG411DU8E	ENOG411E3QJ	0.170957431457	Exosome complex component	Ring-box protein
ENOG411E2U1	ENOG411E5W4	0.170956709957	40s ribosomal protein	ribosomal protein
ENOG411DRD7	ENOG411DREZ	0.170956515707	serine threonine-protein phosphatase	adenylyl cyclase-associated protein
ENOG411E2UM	ENOG411EMPK	0.170955691367	40S ribosomal protein S24	DNA gyrase subunit A
ENOG411DU00	ENOG411DVTB	0.170954795205	Ribosomal protein S5	structural maintenance of chromosomes protein
ENOG411DSMZ	ENOG411DU0B	0.170954545455	Phosphoglucan water dikinase	tRNA_SAD
ENOG411DVJX	ENOG411E3SI	0.170952881269	ribosomal protein	40s ribosomal protein
ENOG411DQ55	ENOG411EKEN	0.170951021201	Cullin 1	damaged DNA-binding
ENOG411DWGQ	ENOG411DY65	0.170950604951	Essential component of the PAM complex a complex required for the translocation of transit peptide-containing proteins from the inner membrane into the mitochondrial matrix in an ATP-dependent manner (By similarity)	nucleoporin interacting component
ENOG411DUZ5	ENOG411DW4W	0.170949134199	NA	NA
ENOG411DQB3	ENOG411DSFE	0.170948495948	serine threonine-protein phosphatase	The coatomer is a cytosolic protein complex that binds to dilysine motifs and reversibly associates with Golgi non- clathrin-coated vesicles which further mediate biosynthetic protein transport from the ER via the Golgi up to the trans Golgi network. Coatomer complex is required for budding from Golgi membranes and is essential for the retrograde Golgi-to-ER transport of dilysine-tagged proteins (By similarity)
ENOG411DSMS	ENOG411DTTF	0.170947330447	lanC-like protein	Polyadenylate-binding protein
ENOG411DZ74	ENOG411E546	0.170946941947	ribosomal L1 domain-containing protein	transcription initiation factor
ENOG411DQPK	ENOG411DRS1	0.170946192696	Superkiller viralicidic activity 2-like	DNA-directed RNA polymerase
ENOG411DXFW	ENOG411E5X6	0.170944444444	pectinacetylesterase domain containing protein expressed	4F5 protein family
ENOG411DS98	ENOG411DW79	0.170943223443	Heat shock cognate 70 kDa	nucleolar protein
ENOG411DYS7	ENOG411E5UZ	0.170942862693	Microtubule organization 1	Small nuclear ribonucleoprotein
ENOG411DSNY	ENOG411DVN7	0.170941919192	Splicing factor 3b subunit	Ribosome biogenesis protein NSA2
ENOG411DZ6W	ENOG411DZFG	0.170941156882	KH domain-containing protein	ATP-dependent serine protease that mediates the selective degradation of misfolded unassembled or oxidatively damaged polypeptides as well as certain short-lived regulatory proteins in the mitochondrial matrix. May also have a chaperone function in the assembly of inner membrane protein complexes. Participates in the regulation of mitochondrial gene expression and in the maintenance of the integrity of the mitochondrial genome. Binds to mitochondrial DNA in a site-specific manner (By similarity)
ENOG411DR5B	ENOG411DUM6	0.170940670441	protein transport protein Sec24-like	splicing factor 3A subunit
ENOG411DZBF	ENOG411E3NR	0.170939629815	Cell division cycle	ribosomal protein
ENOG411DR3K	ENOG411DSHT	0.17093950494	periodic tryptophan protein	DnaJ homolog subfamily B member
ENOG411DU6S	ENOG411E2VY	0.170939393939	translation initiation factor	NA
ENOG411DYJR	ENOG411E5IG	0.170938394938	Pentatricopeptide repeat-containing protein	ribosomal protein
ENOG411DVWJ	ENOG411DXD4	0.170937312687	RNA-binding protein	cleavage and polyadenylation specificity factor
ENOG411E2E1	ENOG411E4QC	0.170937173937	NA	CY
ENOG411DT6Y	ENOG411EKVQ	0.170935370185	Vacuolar protein sorting-associated protein	LEC14B homolog
ENOG411DPMX	ENOG411DYCM	0.170935092685	26S proteasome non-atpase regulatory subunit	splicing factor 3A subunit
ENOG411DTDF	ENOG411DU8M	0.170935064935	mitochondrial uncoupling protein	dynamin-related protein
ENOG411DQ8H	ENOG411DTMP	0.170935064935	DNA damage-binding protein	Superkiller viralicidic activity 2-like
ENOG411DS5D	ENOG411DWUV	0.170934952303	125 kDa kinesin-related	Pentatricopeptide repeat-containing protein
ENOG411DREA	ENOG411DT29	0.170933455433	Converts adenosine 3'-phosphate 5'-phosphosulfate (PAPS) to adenosine 5'-phosphosulfate (APS) and 3'(2')-phosphoadenosine 5'- phosphate (PAP) to AMP	phosphoserine phosphatase
ENOG411DSM9	ENOG411E36A	0.170932733933	nuclear export mediator factor	RNA-binding protein
ENOG411DZIV	ENOG411E319	0.17092998668	interconversion of serine and glycine (By similarity)	Multiprotein-bridging factor
ENOG411DRUG	ENOG411DS7R	0.17092987568	Crooked neck protein	sister chromatid cohesion
ENOG411DZWN	ENOG411EK6B	0.17092965368	Nsp1-like C-terminal region	DNA binding nucleic acid binding protein binding zinc ion binding
ENOG411DTRF	ENOG411DWMP	0.170928932179	protein VAC14 homolog	Autophagy-related protein 11
ENOG411DQPE	ENOG411DU9A	0.170928210678	Beta-adaptin-like protein	Cleavage and polyadenylation specificity factor
ENOG411DWS7	ENOG411DXEM	0.170926878677	defective in exine formation	H ACA ribonucleoprotein complex subunit
ENOG411DVFS	ENOG411DX4E	0.170925879676	26S protease regulatory subunit	Heat Shock Protein
ENOG411DQD0	ENOG411DUG7	0.170925657676	casein kinase II	Inherit from KOG: CD2 (cytoplasmic tail) binding protein 2
ENOG411DQS0	ENOG411DRHK	0.170923992674	DEAD-box ATP-dependent RNA helicase	Nucleolar protein
ENOG411DPVW	ENOG411E56X	0.170923881674	26S protease regulatory subunit 6B	ribosomal protein S6
ENOG411DSUR	ENOG411DUHE	0.170920745921	Dihydrolipoyllysine-residue acetyltransferase component 3 of pyruvate dehydrogenase complex	Tho complex subunit
ENOG411DTP0	ENOG411DW8D	0.17091955267	K00852 ribokinase EC 2.7.1.15	transferase transferase transferring acyl groups other than amino-acyl groups
ENOG411DSGG	ENOG411DX7G	0.170918470418	tRNA uridine 5-carboxymethylaminomethyl modification enzyme	RNA helicase
ENOG411E3I9	ENOG411E72R	0.170917693418	60S ribosomal protein	40S ribosomal protein S29
ENOG411DQ21	ENOG411DWVW	0.170915945166	Catalyzes the dehydration of the S-form of NAD(P)HX at the expense of ATP which is converted to ADP. Together with NAD(P)HX epimerase which catalyzes the epimerization of the S- and R-forms the enzyme allows the repair of both epimers of NAD(P)HX a damaged form of NAD(P)H that is a result of enzymatic or heat-dependent hydration (By similarity)	Nudix hydrolase
ENOG411DVA1	ENOG411DWX4	0.170915223665	2-oxoglutarate dehydrogenase	cysteine
ENOG411DQ20	ENOG411DUW6	0.170914862915	peptidylprolyl	Encodes a protein with little sequence identity with any other protein of known structure or function. Part of this protein shows a 42 sequence identity with the C-terminal domain of the 32-kD human thioredoxin-like protein
ENOG411DR1Q	ENOG411DXA1	0.170911616162	Utp21 specific WD40 associated putative domain	rRNA 2'-O-methyltransferase fibrillarin
ENOG411DU75	ENOG411DUDA	0.17091036741	DNA replication licensing factor	WD-40 repeat-containing protein
ENOG411DXHZ	ENOG411DYS7	0.170909672027	chromatin structure-remodeling complex protein	Microtubule organization 1
ENOG411DT7F	ENOG411E3RZ	0.170909035409	exocyst complex component	Core component of nucleosome. Nucleosomes wrap and compact DNA into chromatin limiting DNA accessibility to the cellular machineries which require DNA as a template. Histones thereby play a central role in transcription regulation DNA repair DNA replication and chromosomal stability. DNA accessibility is regulated via a complex set of post-translational modifications of histones also called histone code and nucleosome remodeling (By similarity)
ENOG411DS2V	ENOG411DSME	0.170907842158	THO complex subunit	NA
ENOG411DQCX	ENOG411DQG9	0.170906926407	DnaJ protein	regulator of nonsense transcripts 1
ENOG411DS1Q	ENOG411DWHN	0.170906204906	Membrane-associated 30 kDa protein	Photosystem I reaction center subunit
ENOG411DXBG	ENOG411E052	0.170905927406	ATP-dependent DNA helicase 2 subunit	K06100 symplekin
ENOG411DT0R	ENOG411DXMC	0.170905150405	trihelix transcription factor GT-2-like	DEAD-box ATP-dependent RNA helicase
ENOG411DSEF	ENOG411DYBS	0.170904401154	NA	PWI domain
ENOG411DWBJ	ENOG411E31C	0.170904317904	Photosystem I reaction center subunit III	60S ribosomal protein
ENOG411DQ51	ENOG411DUEC	0.170904193029	FHA	Pyruvate decarboxylase
ENOG411DSKQ	ENOG411DWB3	0.170903901654	protease	vacuolar protein
ENOG411DQWZ	ENOG411DU4R	0.170903679654	zinc finger protein	Binds to the 60S ribosomal subunit and prevents its association with the 40S ribosomal subunit to form the 80S initiation complex in the cytoplasm. May also be involved in ribosome biogenesis (By similarity)
ENOG411DS2V	ENOG411DW5B	0.170903180153	THO complex subunit	NA
ENOG411DS48	ENOG411DY5U	0.170902958153	Sister chromatid cohesion protein PDS5	protein KRI1 homolog
ENOG411DRHR	ENOG411DSEH	0.170900571651	40s ribosomal protein	Pyridoxamine 5-phosphate oxidase family protein
ENOG411DS4D	ENOG411DSX3	0.1709002664	Mitochondrial 2-oxoglutarate malate carrier	2-oxoglutarate malate translocator
ENOG411DXKS	ENOG411DYDH	0.170898268398	methionyl-tRNA synthetase	synthase
ENOG411DQCF	ENOG411DRZ8	0.170897907648	Tropinone reductase	acetyl-CoA acetyltransferase cytosolic
ENOG411DRVX	ENOG411E2WJ	0.170897253712	60S acidic ribosomal protein	Transcription factor
ENOG411DRHK	ENOG411DYW9	0.170897186147	Nucleolar protein	DEAD-box ATP-dependent RNA helicase
ENOG411DRIN	ENOG411E34J	0.170896464646	Protein CLP1 homolog	NADH dehydrogenase ubiquinone 1 alpha subcomplex subunit 5
ENOG411DRTW	ENOG411DXSD	0.170895604396	Nuclear pore complex protein	Protein of unknown function (DUF810)
ENOG411DT2Y	ENOG411E36A	0.170895021645	14-.3.3 protein	RNA-binding protein
ENOG411DUIX	ENOG411DW6T	0.170894659262	acyl-coenzyme A oxidase 4	Structure-specific nuclease with 5'-flap endonuclease and 5'-3' exonuclease activities involved in DNA replication and repair. During DNA replication cleaves the 5'-overhanging flap structure that is generated by displacement synthesis when DNA polymerase encounters the 5'-end of a downstream Okazaki fragment. It enters the flap from the 5'-end and then tracks to cleave the flap base leaving a nick for ligation. Also involved in the long patch base excision repair (LP-BER) pathway by cleaving within the apurinic apyrimidinic (AP) site-terminated flap. Acts as a genome stabilization factor that prevents flaps from equilibrating into structurs that lead to duplications and deletions. Also possesses 5'-3' exonuclease activity on nicked or gapped double- stranded DNA and exhibits RNase H activity. Also involved in replication and repair of rDNA and in repairing mitochondrial DNA (By similarity)
ENOG411DPMX	ENOG411E683	0.170893023643	26S proteasome non-atpase regulatory subunit	Histone H1
ENOG411DSNY	ENOG411DXHX	0.170892551893	Splicing factor 3b subunit	DNA replication licensing factor
ENOG411DPVC	ENOG411DS85	0.170892496392	Acetolactate synthase small subunit	RNA recognition motif. (a.k.a. RRM RBD or RNP domain)
ENOG411E56X	ENOG411EMI2	0.170892218892	ribosomal protein S6	Ubiquitin-40S ribosomal protein
ENOG411DS09	ENOG411DSET	0.170891955267	acetyl-coa carboxylase	26S proteasome non-atpase regulatory subunit
ENOG411DR5K	ENOG411E2DK	0.17088983239	heat shock protein	RuBisCO catalyzes two reactions the carboxylation of D- ribulose 15-bisphosphate the primary event in carbon dioxide fixation as well as the oxidative fragmentation of the pentose substrate. Both reactions occur simultaneously and in competition at the same active site (By similarity)
ENOG411DT7J	ENOG411DVII	0.17088961039	transcription initiation factor TFIID subunit	pfkB family carbohydrate kinase
ENOG411E38F	ENOG411E3XN	0.170888888889	ribosomal protein	50S ribosomal protein L21
ENOG411DPZ6	ENOG411DRTW	0.170887140637	ATP-dependent RNA helicase	Nuclear pore complex protein
ENOG411DU9B	ENOG411E6SH	0.170886530137	Chlorophyll A-B binding protein	photosystem I reaction center subunit IV
ENOG411DTET	ENOG411DWGQ	0.170886002886	serine threonine-protein phosphatase 6 regulatory subunit	Essential component of the PAM complex a complex required for the translocation of transit peptide-containing proteins from the inner membrane into the mitochondrial matrix in an ATP-dependent manner (By similarity)
ENOG411DPNI	ENOG411DTVF	0.170885642136	AP-1 complex subunit	inactive serine threonine-protein kinase scy1-like
ENOG411DU0N	ENOG411DXUC	0.170885503386	cell division cycle protein 48	FKBP12-interacting protein of 37
ENOG411DR00	ENOG411DSQS	0.170885281385	Component of the eukaryotic translation initiation factor 3 (eIF-3) complex (By similarity)	WD40
ENOG411DRGZ	ENOG411EABT	0.170884559885	Methionyl-trna	Tubulin is the major constituent of microtubules. It binds two moles of GTP one at an exchangeable site on the beta chain and one at a non-exchangeable site on the alpha chain
ENOG411DSYX	ENOG411DYRE	0.170883810634	histone deacetylase	AP-1 complex subunit
ENOG411DT5T	ENOG411E2S2	0.170882756133	SWI SNF complex subunit	ribosomal protein
ENOG411DRR4	ENOG411DXWA	0.170882589633	Cell cycle checkpoint control protein	IWS1 C-terminus family protein
ENOG411DRIZ	ENOG411DT2P	0.170881784882	chaperone protein	This protein is an auxiliary protein of DNA polymerase delta and is involved in the control of eukaryotic DNA replication by increasing the polymerase's processibility during elongation of the leading strand (By similarity)
ENOG411E40C	ENOG411E4SU	0.170881673882	ribosomal protein L14	40S ribosomal protein
ENOG411E5Q2	ENOG411E74K	0.170880952381	NA	NA
ENOG411DWSY	ENOG411E0T5	0.170880591631	notchless protein	RNA Polymerase
ENOG411E2TB	ENOG411E3W1	0.170879148629	Nuclear transcription factor Y subunit	high mobility group B protein 7-like
ENOG411E3I9	ENOG411EK79	0.170879148629	60S ribosomal protein	Ubiquitin-2 like Rad60 SUMO-like
ENOG411DRHX	ENOG411DSW0	0.170878787879	pyruvate dehydrogenase E1 component subunit	The coatomer is a cytosolic protein complex that binds to dilysine motifs and reversibly associates with Golgi non- clathrin-coated vesicles which further mediate biosynthetic protein transport from the ER via the Golgi up to the trans Golgi network. Coatomer complex is required for budding from Golgi membranes and is essential for the retrograde Golgi-to-ER transport of dilysine-tagged proteins (By similarity)
ENOG411DQUR	ENOG411EM0F	0.170877705628	Shikimate / quinate 5-dehydrogenase	Enoyl- acyl-carrier-protein reductase
ENOG411DTW6	ENOG411E08J	0.170877428127	Nucleosome assembly protein	Calnexin
ENOG411DU8E	ENOG411DW60	0.170876262626	Exosome complex component	FR47-like protein
ENOG411DQCK	ENOG411DSV8	0.170876262626	NA	DNA-directed RNA Polymerase
ENOG411DRWV	ENOG411DXSE	0.170876096126	WD repeat-containing protein	elongator complex protein
ENOG411DRHK	ENOG411DUWN	0.170875374625	Nucleolar protein	Pentatricopeptide repeat-containing protein
ENOG411DQAG	ENOG411DXZJ	0.170875263625	golgin candidate	ribosomal protein
ENOG411DQ3B	ENOG411DYI5	0.170875147728	Pentatricopeptide repeat-containing protein	U5 small nuclear ribonucleoprotein 40 kDa
ENOG411DSKJ	ENOG411E2QG	0.170874671081	CCR4-NOT transcription complex subunit	ribosomal protein S15a
ENOG411DQ56	ENOG411DT0G	0.170873680413	PPIases accelerate the folding of proteins (By similarity)	carrier protein transacylase
ENOG411DXUC	ENOG411E2UM	0.170869269619	FKBP12-interacting protein of 37	40S ribosomal protein S24
ENOG411DPRW	ENOG411DXFU	0.170869186369	lysyl-trna synthetase	WD-40 repeat-containing protein
ENOG411DUSH	ENOG411DXVQ	0.170869047619	Component of the eukaryotic translation initiation factor 3 (eIF-3) complex which is involved in protein synthesis and together with other initiation factors stimulates binding of mRNA and methionyl-tRNAi to the 40S ribosome (By similarity)	Tubulin is the major constituent of microtubules. Gamma tubulin is found at microtubule organizing centers (MTOC) such as the spindle poles or the centrosome (By similarity)
ENOG411DQ7R	ENOG411DXSD	0.170868293471	The coatomer is a cytosolic protein complex that binds to dilysine motifs and reversibly associates with Golgi non- clathrin-coated vesicles which further mediate biosynthetic protein transport from the ER via the Golgi up to the trans Golgi network. Coatomer complex is required for budding from Golgi membranes and is essential for the retrograde Golgi-to-ER transport of dilysine-tagged proteins (By similarity)	Protein of unknown function (DUF810)
ENOG411DU8W	ENOG411DUPI	0.170868270618	prohibitin	dynamin-related protein
ENOG411DRAV	ENOG411DT8W	0.170866466866	eukaryotic translation initiation factor 2	ATP citrate-lyase is the primary enzyme responsible for the synthesis of cytosolic acetyl-CoA used for the elongation of fatty acids and biosynthesis of isoprenoids flavonoids and malonated derivatives. May supply substrate to the cytosolic acetyl-CoA carboxylase which generates the malonyl-CoA used for the synthesis of a multitude of compounds including very long chain fatty acids and flavonoids
ENOG411DY9V	ENOG411EK2Z	0.170866461153	One of the primary rRNA binding proteins it binds directly to 16S rRNA where it nucleates assembly of the head domain of the 30S subunit (By similarity)	dDENN domain
ENOG411DR27	ENOG411DUSG	0.170866355866	RNA helicase	Glutamate synthase
ENOG411DRQW	ENOG411DX3N	0.170866106116	U3 small nucleolar RNA-associated protein	pre-mRNA-processing factor
ENOG411DRIE	ENOG411EK6B	0.170862554113	Transformation transcription domain-associated protein	DNA binding nucleic acid binding protein binding zinc ion binding
ENOG411DY8P	ENOG411DZF1	0.170862554113	nucleolar complex protein 2	U3 small nucleolar ribonucleoprotein protein
ENOG411DSZQ	ENOG411DU7J	0.170862276612	Pre-mRNA-splicing factor ATP-dependent RNA	Nucleolar protein
ENOG411DT3X	ENOG411DXGT	0.170862193362	Component of the eukaryotic translation initiation factor 3 (eIF-3) complex which is involved in protein synthesis and together with other initiation factors stimulates binding of mRNA and methionyl-tRNAi to the 40S ribosome (By similarity)	serine-threonine kinase receptor-associated
ENOG411DVWJ	ENOG411DYF5	0.170862054612	RNA-binding protein	Inherit from euNOG: ATP GTP binding protein
ENOG411DRGI	ENOG411DXJG	0.170857226107	Surp module	DEAD-box ATP-dependent RNA helicase
ENOG411DSI3	ENOG411DSWG	0.170856421356	Ubiquitin-activating enzyme e1	Phenylalanyl-tRNA synthetase beta
ENOG411DS8V	ENOG411DYRK	0.170856060606	Catalyzes the conversion of inosine 5'-phosphate (IMP) to xanthosine 5'-phosphate (XMP) the first committed and rate- limiting step in the de novo synthesis of guanine nucleotides and therefore plays an important role in the regulation of cell growth (By similarity)	methylmalonate-semialdehyde dehydrogenase
ENOG411DU3X	ENOG411DVUV	0.170856032856	4-hydroxy-3-methylbut-2-enyl diphosphate	cysteine synthase
ENOG411DRTW	ENOG411E379	0.170855089355	Nuclear pore complex protein	H ACA ribonucleoprotein complex subunit
ENOG411DPZ4	ENOG411DXEM	0.170853535354	structural maintenance of chromosomes protein	H ACA ribonucleoprotein complex subunit
ENOG411DVFC	ENOG411E5RC	0.170853230103	DNA-directed RNA polymerases I and III subunit	NA
ENOG411DSKI	ENOG411DXFT	0.170853119103	Histone-arginine methyltransferase	DNA-directed RNA Polymerase II
ENOG411DWUB	ENOG411DZ79	0.170853035853	importin	26S proteasome
ENOG411E1TZ	ENOG411E3A8	0.170852786103	ribosomal protein L17	40s ribosomal protein
ENOG411DT6Y	ENOG411DWAC	0.170851343101	Vacuolar protein sorting-associated protein	XH XS domain-containing protein
ENOG411DSVS	ENOG411DTTJ	0.170851093351	WD repeat-containing protein	U2 small nuclear ribonucleoprotein
ENOG411DSN0	ENOG411DYSX	0.170851010101	Component of the eukaryotic translation initiation factor 3 (eIF-3) complex which is involved in protein synthesis and together with other initiation factors stimulates binding of mRNA and methionyl-tRNAi to the 40S ribosome (By similarity)	Mitochondrial ribosomal subunit protein
ENOG411DS0R	ENOG411DVZ5	0.170850982351	ribosomal protein	ribosome biogenesis regulatory protein
ENOG411DS9A	ENOG411E303	0.170848595849	U3 small nucleolar RNA-interacting protein	Small nuclear ribonucleoprotein
ENOG411DVQS	ENOG411E3SN	0.170847680098	translation Initiation Factor	60S ribosomal protein
ENOG411E0PG	ENOG411E4QM	0.170847596848	Ribosomal protein S9	Binds to the 23S rRNA (By similarity)
ENOG411DU37	ENOG411E1TZ	0.170847041847	26S proteasome non-ATPase regulatory subunit	ribosomal protein L17
ENOG411DVPG	ENOG411DWXK	0.170846681097	Cullin-associated NEDD8-dissociated protein	luminal-binding protein
ENOG411DSDA	ENOG411DW0R	0.170846375846	DNA-directed RNA Polymerase	Regulator of chromosome condensation (RCC1) repeat
ENOG411DSM0	ENOG411DXPK	0.170846320346	splicing factor	E3 ubiquitin-protein ligase
ENOG411DUVP	ENOG411DWBB	0.170845820846	nuclear pore protein 84 107	26S proteasome non-atpase regulatory subunit
ENOG411DPZ4	ENOG411DSTP	0.170845280536	structural maintenance of chromosomes protein	Guanine nucleotide-binding protein-like 3
ENOG411DXS9	ENOG411E572	0.170843434343	STYKc	50S ribosomal protein L22
ENOG411DUD9	ENOG411DV6W	0.170843045843	NAD(P)H-quinone oxidoreductase subunit N-like	NADH dehydrogenase ubiquinone iron-sulfur protein 8
ENOG411DRZU	ENOG411DSKA	0.170841991342	Mitotic checkpoint protein	Nitric oxide synthase-interacting
ENOG411DXPK	ENOG411DXVW	0.17084190646	E3 ubiquitin-protein ligase	Hydroxyproline-rich glycoprotein family protein
ENOG411DU28	ENOG411DUKP	0.170841630592	Catalyzes the conversion of divinyl chlorophyllide to monovinyl chlorophyllide. Reduces the 8-vinyl group of the tetrapyrrole to an ethyl group using NADPH as the reductant. Can use (38-divinyl)-chlorophyllide a (DV-Chlidea) (38-divinyl)- chlorophyll a (DV-Chla) (38-divinyl)-protochlorophyllide a (DV- Pchlidea) (38-divinyl)-magnesium-protoporphyrin IX monomethyl ester (DV-MPE) (38-divinyl)-magnesium-protoporphyrin IX (DV-Mg- Proto) as substrates	gtp-binding protein
ENOG411DWHN	ENOG411DX72	0.170840811966	Photosystem I reaction center subunit	atp synthase
ENOG411DTZX	ENOG411DYP6	0.170840520591	DNA methyltransferase 1-associated protein	Beta-ureidopropionase
ENOG411DY10	ENOG411E3NP	0.17083977134	28S ribosomal protein	60S ribosomal protein
ENOG411EKQN	ENOG411EKY0	0.17083963259	carboxyvinyl-carboxyphosphonate phosphorylmutase	3-isopropylmalate dehydratase small
ENOG411DUVZ	ENOG411E4WR	0.170839438339	synthetase	NA
ENOG411DPXD	ENOG411DWRT	0.170838023088	Glutamyl-tRNA synthetase	proteasome activator
ENOG411DTFI	ENOG411DTUF	0.170837925963	ATP-dependent DNA helicase 2 subunit	pre-mRNA-splicing factor
ENOG411DPQ8	ENOG411E3XN	0.170836885337	60S ribosomal protein	50S ribosomal protein L21
ENOG411DRU1	ENOG411DT6I	0.170835941836	membrane protein porin	Inherit from KOG: RNA binding motif protein
ENOG411DRS9	ENOG411DX5Y	0.170831612832	threonyl-tRNA synthetase	EH domain-containing protein
ENOG411DPZR	ENOG411DSI8	0.17083044733	chorismate synthase	(pyridoxamine) 5'-phosphate oxidase
ENOG411DT6Y	ENOG411DTHN	0.17082983683	Vacuolar protein sorting-associated protein	DNA polymerase
ENOG411DRFV	ENOG411DUQI	0.170829420579	splicing factor	Component of the eukaryotic translation initiation factor 3 (eIF-3) complex which is involved in protein synthesis and together with other initiation factors stimulates binding of mRNA and methionyl-tRNAi to the 40S ribosome (By similarity)
ENOG411DQ01	ENOG411E00Y	0.170828467284	NA	NA
ENOG411DYSX	ENOG411E5IG	0.170828449328	Mitochondrial ribosomal subunit protein	ribosomal protein
ENOG411DZ74	ENOG411E4QM	0.170825258075	ribosomal L1 domain-containing protein	Binds to the 23S rRNA (By similarity)
ENOG411DXI0	ENOG411DY7C	0.170825036075	adenylate kinase	Oxygen-evolving enhancer protein 2
ENOG411DR7F	ENOG411DSK3	0.170825036075	ribosome biogenesis protein	60S ribosomal protein
ENOG411DQH3	ENOG411DZK2	0.170824675325	Component of the eukaryotic translation initiation factor 3 (eIF-3) complex which is involved in protein synthesis and together with other initiation factors stimulates binding of mRNA and methionyl-tRNAi to the 40S ribosome (By similarity)	DNA-directed RNA polymerase
ENOG411DU25	ENOG411E43F	0.170824397824	mRNA turnover protein 4	NA
ENOG411DYN4	ENOG411E4HU	0.170823593074	pre-mRNA-processing factor	Encodes a protein DOMINO1 that belongs to a plant-specific gene family sharing a common motif present in the tomato DEFECTIVE CHLOROPLASTS AND LEAVES (LeDCL) protein. DOMINO1 is located in the nucleus. Arabidopsis embryos carrying the domino1 mutation grow slowly in comparison with wild type embryos and reach only the globular stage at desiccation. The primary defect of the mutation at the cellular level is the large size of the nucleolus that can be observed soon after fertilization in the nuclei of both the embryo and the endosperm. DOMINO1 might have a role in ribosome biogenesis and in determining the rate of cell division
ENOG411DRSV	ENOG411DVFJ	0.170822899323	The proteasome is a multicatalytic proteinase complex which is characterized by its ability to cleave peptides with Arg Phe Tyr Leu and Glu adjacent to the leaving group at neutral or slightly basic pH. The proteasome has an ATP-dependent proteolytic activity	Histone deacetylase
ENOG411DQ83	ENOG411DVJQ	0.170821428571	GTP-binding nuclear protein	T-complex protein 1 subunit
ENOG411DSAR	ENOG411DZ2K	0.170818653569	OST3 OST6 family protein	zinc metalloprotease
ENOG411DQCX	ENOG411DRBH	0.170818376068	DnaJ protein	2-isopropylmalate synthase
ENOG411DSI5	ENOG411DXJG	0.170818126318	DEAD-box ATP-dependent RNA helicase	DEAD-box ATP-dependent RNA helicase
ENOG411DPQ8	ENOG411DTZ8	0.170816378066	60S ribosomal protein	translational activator
ENOG411DW04	ENOG411E36U	0.170815656566	chaperonin CPN60-like 2	DNA-directed RNA Polymerase
ENOG411DT2P	ENOG411E29F	0.170815587191	This protein is an auxiliary protein of DNA polymerase delta and is involved in the control of eukaryotic DNA replication by increasing the polymerase's processibility during elongation of the leading strand (By similarity)	biosynthesis protein
ENOG411DVPW	ENOG411EM7X	0.170814213564	NA	3-dehydroquinate synthase
ENOG411DXUC	ENOG411E36U	0.170813658564	FKBP12-interacting protein of 37	DNA-directed RNA Polymerase
ENOG411DXRM	ENOG411E1VX	0.170813637343	pyridoxal biosynthesis protein	cellular response to redox state
ENOG411DQDY	ENOG411E7ZB	0.170812715063	60S ribosomal protein	protein transport protein sec61
ENOG411DUSH	ENOG411DYMK	0.170812160062	Component of the eukaryotic translation initiation factor 3 (eIF-3) complex which is involved in protein synthesis and together with other initiation factors stimulates binding of mRNA and methionyl-tRNAi to the 40S ribosome (By similarity)	The proteasome is a multicatalytic proteinase complex which is characterized by its ability to cleave peptides with Arg Phe Tyr Leu and Glu adjacent to the leaving group at neutral or slightly basic pH. The proteasome has an ATP-dependent proteolytic activity (By similarity)
ENOG411DTR7	ENOG411DW56	0.170810593286	NA	dna topoisomerase
ENOG411DW70	ENOG411EM3Z	0.170810550561	Chaperonin	Transaminase that degrades gamma-amino butyric acid (GABA)
ENOG411DT7F	ENOG411E4QM	0.170809468309	exocyst complex component	Binds to the 23S rRNA (By similarity)
ENOG411DRKE	ENOG411DS83	0.170808913309	phosphoenolpyruvate carboxylase	ribosomal protein
ENOG411DW8E	ENOG411E2WJ	0.170808080808	eukaryotic translation initiation factor	Transcription factor
ENOG411DQJ8	ENOG411DR1W	0.170804834055	Malate dehydrogenase	bifunctional dihydroflavonol 4-reductase flavanone
ENOG411DS51	ENOG411DVHB	0.170804501055	cohesin subunit	protease
ENOG411DUIS	ENOG411E303	0.170804195804	T-complex protein 1 subunit	Small nuclear ribonucleoprotein
ENOG411DUH4	ENOG411DXBU	0.170803613054	Down-regulated in metastasis	ribosome biogenesis protein
ENOG411DWKG	ENOG411DXEA	0.170803030303	activating signal cointegrator 1 complex subunit	DNA polymerase alpha subunit
ENOG411DU4F	ENOG411DZ79	0.170802877678	NA	26S proteasome
ENOG411DSXM	ENOG411DV1M	0.17080022755	topoisomerase 6 subunit	Involved in the base excision repair (BER) pathway by catalyzing the poly(ADP-ribosyl)ation of a limited number of acceptor proteins involved in chromatin architecture and in DNA metabolism. This modification follows DNA damages and appears as an obligatory step in a detection signaling pathway leading to the reparation of DNA strand breaks (By similarity)
ENOG411DSPV	ENOG411DXX0	0.170799325674	Splicing factor 3B subunit	26S protease regulatory subunit 6A
ENOG411DPUV	ENOG411DRIE	0.170798090798	Class II histone deacetylase complex subunits 2 and 3	Transformation transcription domain-associated protein
ENOG411DQRY	ENOG411DTFI	0.170797979798	60S ribosomal protein	ATP-dependent DNA helicase 2 subunit
ENOG411DYI5	ENOG411E3RJ	0.170797119547	U5 small nuclear ribonucleoprotein 40 kDa	DNA-directed RNA Polymerase II
ENOG411DTMG	ENOG411DV4V	0.170794372294	DNA polymerase	MCM
ENOG411DTK0	ENOG411DV1I	0.170794075206	DEAD-box ATP-dependent RNA helicase	Leo1-like protein
ENOG411DT0J	ENOG411DUS2	0.170794011544	chromatin-remodeling complex ATPase	PETER PAN-like
ENOG411DQB1	ENOG411DUYK	0.170793484293	40S ribosomal protein S3a	structural maintenance of chromosomes protein
ENOG411DPT3	ENOG411DSM0	0.170793109668	Polyadenylate-binding protein	splicing factor
ENOG411DSP5	ENOG411DXZF	0.170792596293	tetratricopeptide repeat	BRCA1-A complex subunit
ENOG411DSS1	ENOG411DTHN	0.17079040404	transcription elongation regulator	DNA polymerase
ENOG411DSDH	ENOG411DYXS	0.17079023754	ATP-dependent zinc metalloprotease FTSH	prohibitin 2
ENOG411DQ4R	ENOG411E303	0.17079001554	Mediator complex subunit 23	Small nuclear ribonucleoprotein
ENOG411DXX0	ENOG411E2TM	0.170788961039	26S protease regulatory subunit 6A	30S ribosomal protein S10
ENOG411DRC7	ENOG411DTG7	0.170788877789	Elongation factor	serine threonine-protein phosphatase 2A 65 kDa regulatory subunit A
ENOG411DREB	ENOG411DZNX	0.170788822289	CDK-activating kinase assembly factor	transposon protein
ENOG411DSGK	ENOG411DYI5	0.170787698413	decapping	U5 small nuclear ribonucleoprotein 40 kDa
ENOG411DS4G	ENOG411DSEP	0.170787601288	40S ribosomal protein	protease Do-like 2
ENOG411DR5B	ENOG411E2QA	0.170786935287	protein transport protein Sec24-like	SKP1-like protein
ENOG411DRKQ	ENOG411E3R6	0.170786879787	Leucyl-tRNA synthetase	PPP4R2
ENOG411DQBU	ENOG411DTWU	0.170785353535	Transcription mediator complex subunit Med12	Ran-binding protein
ENOG411DSW1	ENOG411E0T5	0.170784215784	The proteasome is a multicatalytic proteinase complex which is characterized by its ability to cleave peptides with Arg Phe Tyr Leu and Glu adjacent to the leaving group at neutral or slightly basic pH. The proteasome has an ATP-dependent proteolytic activity	RNA Polymerase
ENOG411DQAN	ENOG411E15G	0.170783464901	Calmodulin mediates the control of a large number of enzymes ion channels and other proteins by Ca(2 ). Among the enzymes to be stimulated by the calmodulin-Ca(2 ) complex are a number of protein kinases and phosphatases	nascent polypeptide-associated complex subunit alpha-like
ENOG411DVPF	ENOG411DWM0	0.170782828283	glucose-6-phosphate 1-dehydrogenase	xylose isomerase
ENOG411DQKG	ENOG411EM33	0.170782828283	transport) protein	La protein
ENOG411E0ZG	ENOG411E1K5	0.170782717283	PWWP domain	Pfam:YDG_SRA
ENOG411DVN7	ENOG411E41J	0.170782328782	Ribosome biogenesis protein NSA2	60S ribosomal protein
ENOG411DQUH	ENOG411E637	0.170781246531	N(alpha)-acetyltransferase 16 NatA auxiliary	Mitochondrial import inner membrane translocase
ENOG411DRZJ	ENOG411DU16	0.170778499278	pyrophosphate--fructose 6-phosphate 1-phosphotransferase	acyl-CoA-binding domain-containing protein
ENOG411DRZ6	ENOG411E4H2	0.170778138528	Calreticulin	high mobility group
ENOG411DX3N	ENOG411DYN4	0.170777777778	pre-mRNA-processing factor	pre-mRNA-processing factor
ENOG411DU5Z	ENOG411DV1M	0.170775252525	structural maintenance of chromosomes protein	Involved in the base excision repair (BER) pathway by catalyzing the poly(ADP-ribosyl)ation of a limited number of acceptor proteins involved in chromatin architecture and in DNA metabolism. This modification follows DNA damages and appears as an obligatory step in a detection signaling pathway leading to the reparation of DNA strand breaks (By similarity)
ENOG411DW0K	ENOG411DWG0	0.170773892774	protease do-like	Exosome complex component
ENOG411DPXG	ENOG411DVQZ	0.170772422022	alpha/beta hydrolase fold	Aldehyde dehydrogenase family 7 member
ENOG411DRGU	ENOG411DSEU	0.170772005772	triosephosphate isomerase	Aldose 1-epimerase
ENOG411DTWU	ENOG411E1HV	0.170771658897	Ran-binding protein	NA
ENOG411DS98	ENOG411E4HU	0.170771062271	Heat shock cognate 70 kDa	Encodes a protein DOMINO1 that belongs to a plant-specific gene family sharing a common motif present in the tomato DEFECTIVE CHLOROPLASTS AND LEAVES (LeDCL) protein. DOMINO1 is located in the nucleus. Arabidopsis embryos carrying the domino1 mutation grow slowly in comparison with wild type embryos and reach only the globular stage at desiccation. The primary defect of the mutation at the cellular level is the large size of the nucleolus that can be observed soon after fertilization in the nuclei of both the embryo and the endosperm. DOMINO1 might have a role in ribosome biogenesis and in determining the rate of cell division
ENOG411DQSH	ENOG411E4PT	0.17077003552	RNA recognition motif. (a.k.a. RRM RBD or RNP domain)	Small nuclear ribonucleoprotein
ENOG411DRQR	ENOG411DWFF	0.170769119769	GTP-binding protein	U2 small nuclear ribonucleoprotein
ENOG411DQCX	ENOG411DWXK	0.170768620269	DnaJ protein	luminal-binding protein
ENOG411DRTV	ENOG411E6KU	0.170768453768	Sulfite reductase	NA
ENOG411DTU2	ENOG411DY1H	0.170768148518	nucleolar complex protein	Protein SUPPRESSOR OF GENE SILENCING
ENOG411DQQ6	ENOG411E2VY	0.170767538018	NA	NA
ENOG411DQDY	ENOG411DU1W	0.170767482517	60S ribosomal protein	FAD binding domain
ENOG411DQSP	ENOG411DSTC	0.170767454767	40S ribosomal protein S6	Translocon at the outer membrane of chloroplasts
ENOG411DVVE	ENOG411E0JK	0.170764874015	Essential component of the PAM complex a complex required for the translocation of transit peptide-containing proteins from the inner membrane into the mitochondrial matrix in an ATP-dependent manner (By similarity)	The proteasome is a multicatalytic proteinase complex which is characterized by its ability to cleave peptides with Arg Phe Tyr Leu and Glu adjacent to the leaving group at neutral or slightly basic pH. The proteasome has an ATP-dependent proteolytic activity
ENOG411DV6W	ENOG411E3Q6	0.170764368801	NADH dehydrogenase ubiquinone iron-sulfur protein 8	Essential subunit of the N-oligosaccharyl transferase (OST) complex which catalyzes the transfer of a high mannose oligosaccharide from a lipid-linked oligosaccharide donor to an asparagine residue within an Asn-X-Ser Thr consensus motif in nascent polypeptide chains (By similarity). Possesses cell death- inhibiting activity (By similarity)
ENOG411DVSG	ENOG411DXX0	0.170761627262	ribose-phosphate pyrophosphokinase	26S protease regulatory subunit 6A
ENOG411DQEN	ENOG411DY8R	0.170761544012	subtilisin-like protease-like	ubiquitin carboxyl-terminal hydrolase
ENOG411DQ4D	ENOG411DSEI	0.170760683761	Converts stearoyl-ACP to oleoyl-ACP by introduction of a cis double bond between carbons Delta(9) and Delta(10) of the acyl chain	ribosomal protein
ENOG411DQ8H	ENOG411DWP8	0.170760642136	DNA damage-binding protein	RuBisCO large subunit-binding protein subunit beta
ENOG411DSNY	ENOG411EJUS	0.17075996226	Splicing factor 3b subunit	RNA recognition motif. (a.k.a. RRM RBD or RNP domain)
ENOG411DRBI	ENOG411E3KM	0.17075960151	Pyruvate kinase	40S ribosomal protein S12
ENOG411DPN9	ENOG411DX9J	0.170758699634	glycerol-3-phosphate acyltransferase	nodal modulator
ENOG411DU98	ENOG411E2U1	0.170756909757	ribosomal protein L13	40s ribosomal protein
ENOG411DUCK	ENOG411DXTF	0.170756493506	dihydrolipoyl dehydrogenase	soluble inorganic
ENOG411DQX5	ENOG411DRT4	0.170756132756	Ribosome biogenesis protein BMS1	ribosome production factor
ENOG411DPVE	ENOG411E230	0.170754578755	Nuclear chaperone required for maturation and nuclear export of pre-60S ribosome subunits (By similarity)	Stress-related
ENOG411DVFC	ENOG411DXTZ	0.170754392666	DNA-directed RNA polymerases I and III subunit	U4 U6 small nuclear ribonucleoprotein
ENOG411DQUP	ENOG411DYMK	0.170753642556	flowering time control protein	The proteasome is a multicatalytic proteinase complex which is characterized by its ability to cleave peptides with Arg Phe Tyr Leu and Glu adjacent to the leaving group at neutral or slightly basic pH. The proteasome has an ATP-dependent proteolytic activity (By similarity)
ENOG411DRP1	ENOG411DRUG	0.170751665002	at5g16270 (e 0.0) atrad21.3 syn4 syn4 (sister chromatid cohesion 1 protein 4)	Crooked neck protein
ENOG411DRGN	ENOG411DVJQ	0.170751554002	THO complex subunit 5	T-complex protein 1 subunit
ENOG411DT5G	ENOG411DY53	0.170751526252	Proteasome-associated protein ECM29 homolog	cop9 signalosome complex subunit
ENOG411DSGU	ENOG411E683	0.170751498501	ribosomal RNA small subunit methyltransferase nep-1-like	Histone H1
ENOG411DT61	ENOG411DT8S	0.17075036075	Peroxisomal 24-dienoyl-CoA	Glycine dehydrogenase decarboxylating
ENOG411DPQ4	ENOG411E3BJ	0.17074997225	ATP-dependent RNA helicase	nascent polypeptide-associated complex subunit alpha-like protein
ENOG411DPT3	ENOG411DQDY	0.170747696748	Polyadenylate-binding protein	60S ribosomal protein
ENOG411E1V8	ENOG411E38F	0.170745934621	ribosomal protein L19	ribosomal protein
ENOG411DREI	ENOG411DSS6	0.170745874009	nuclease	type 1 membrane protein
ENOG411DQH7	ENOG411DZHF	0.170745504496	Protein of unknown function (DUF2470)	Imidazole glycerol phosphate synthase
ENOG411DY9I	ENOG411DY9T	0.170744227994	pyrophosphate-energized vacuolar membrane proton	NDH shuttles electrons from NAD(P)H plastoquinone via FMN and iron-sulfur (Fe-S) centers to quinones in the photosynthetic chain and possibly in a chloroplast respiratory chain. The immediate electron acceptor for the enzyme in this species is believed to be plastoquinone. Couples the redox reaction to proton translocation and thus conserves the redox energy in a proton gradient (By similarity)
ENOG411DSWG	ENOG411DZBW	0.170743978244	Phenylalanyl-tRNA synthetase beta	V-type proton ATPase subunit
ENOG411DT9P	ENOG411DYXP	0.170743867244	Catalyzes the oxidative decarboxylation of 6- phosphogluconate to ribulose 5-phosphate and CO(2) with concomitant reduction of NADP to NADPH (By similarity)	formate dehydrogenase
ENOG411DQZ7	ENOG411DYF9	0.170743145743	pre-mRNA-processing factor 40	Translation initiation factor
ENOG411DQSQ	ENOG411DSFN	0.170742784993	Nuclear matrix constituent protein	protein pleiotropic regulatory locus
ENOG411DS8V	ENOG411E3K7	0.170741480741	Catalyzes the conversion of inosine 5'-phosphate (IMP) to xanthosine 5'-phosphate (XMP) the first committed and rate- limiting step in the de novo synthesis of guanine nucleotides and therefore plays an important role in the regulation of cell growth (By similarity)	Small nuclear ribonucleoprotein
ENOG411DT5V	ENOG411DXWC	0.170741314241	Proliferation-associated protein	enoyl-CoA hydratase
ENOG411DR58	ENOG411DWWH	0.170740592741	Conserved oligomeric Golgi complex subunit	EF hand family protein
ENOG411DW79	ENOG411DY9V	0.170737498612	nucleolar protein	One of the primary rRNA binding proteins it binds directly to 16S rRNA where it nucleates assembly of the head domain of the 30S subunit (By similarity)
ENOG411DTGU	ENOG411DUWP	0.170736291486	Phospholipase A-2-activating	Galactokinase galactose-binding signature
ENOG411DTZE	ENOG411E33B	0.170734959485	Reticulon-like protein	60S ribosomal protein
ENOG411DPT3	ENOG411DTHV	0.170733766234	Polyadenylate-binding protein	N(2)N(2)-dimethylguanosine tRNA methyltransferase
ENOG411DQA3	ENOG411E1ZH	0.170733211233	Coatomer subunit	Ribosomal protein L.2
ENOG411DQ8D	ENOG411DTCI	0.170732683983	NADH dehydrogenase ubiquinone iron-sulfur protein 1 mitochondrial-like	mitochondrial carnitine acylcarnitine carrier-like
ENOG411DU6W	ENOG411DU84	0.170732323232	transaldolase EC 2.2.1.2	Quinone oxidoreductase-like protein 2 homolog
ENOG411DX5K	ENOG411DX9J	0.170731766771	phagocytic receptor	nodal modulator
ENOG411DR8W	ENOG411DURR	0.170731573982	UDP-glucose 4-epimerase	HD domain-containing protein
ENOG411DQSP	ENOG411DTPF	0.170731240981	40S ribosomal protein S6	dihydrolipoyllysine-residue acetyltransferase component 1 of pyruvate dehydrogenase complex
ENOG411DQ39	ENOG411DSWW	0.170728438228	splicing factor U2af large subunit	Zinc-binding alcohol dehydrogenase domain-containing protein
ENOG411DTWY	ENOG411EMMZ	0.170728354978	V-type proton ATPase catalytic subunit	Biotin carboxylase
ENOG411DWEV	ENOG411DYFG	0.170726551227	The proteasome is a multicatalytic proteinase complex which is characterized by its ability to cleave peptides with Arg Phe Tyr Leu and Glu adjacent to the leaving group at neutral or slightly basic pH. The proteasome has an ATP-dependent proteolytic activity (By similarity)	vacuolar protein sorting-associated protein 11
ENOG411DQZJ	ENOG411DXC7	0.170722943723	dual specificity protein kinase	ribosome-recycling factor
ENOG411DQ27	ENOG411E5KS	0.170722943723	phosphoribosylglycinamide formyltransferase	Mitochondrial import inner membrane translocase subunit
ENOG411DU04	ENOG411DW10	0.170722753554	Signal peptidase complex subunit	reductase
ENOG411DPUW	ENOG411DVA1	0.170720973471	glutamine synthetase	2-oxoglutarate dehydrogenase
ENOG411DQAJ	ENOG411E3KM	0.170718614719	The coatomer is a cytosolic protein complex that binds to dilysine motifs and reversibly associates with Golgi non- clathrin-coated vesicles which further mediate biosynthetic protein transport from the ER via the Golgi up to the trans Golgi network. Coatomer complex is required for budding from Golgi membranes and is essential for the retrograde Golgi-to-ER transport of dilysine-tagged proteins (By similarity)	40S ribosomal protein S12
ENOG411DX2I	ENOG411DXER	0.170718614719	ribosomal protein	Pentatricopeptide repeat-containing protein
ENOG411DWI7	ENOG411E0MK	0.170717893218	SAP domain containing protein	U4 U6 small nuclear ribonucleoprotein
ENOG411DQRK	ENOG411DREZ	0.170716921967	AP-2 complex subunit	adenylyl cyclase-associated protein
ENOG411DQB1	ENOG411DXHZ	0.170716004584	40S ribosomal protein S3a	chromatin structure-remodeling complex protein
ENOG411DSK3	ENOG411DTFI	0.170715423465	60S ribosomal protein	ATP-dependent DNA helicase 2 subunit
ENOG411DW7T	ENOG411DXFT	0.170713924964	F-box-like WD repeat-containing protein	DNA-directed RNA Polymerase II
ENOG411DPPS	ENOG411DXRT	0.170713818861	Inherit from euNOG: Conserved hypothetical protein	Inositol-tetrakisphosphate 1-kinase
ENOG411DRTQ	ENOG411DU9U	0.170713536464	Plant lipoxygenase may be involved in a number of diverse aspects of plant physiology including growth and development pest resistance and senescence or responses to wounding (By similarity)	Pyruvate kinase
ENOG411DPQP	ENOG411DSFU	0.170713064713	U4 U6 small nuclear ribonucleoprotein	Signal-recognition-particle assembly has a crucial role in targeting secretory proteins to the rough endoplasmic reticulum membrane (By similarity)
ENOG411DQU2	ENOG411DUYS	0.170712842713	Rhamnose biosynthetic enzyme	Exosome complex
ENOG411DS2V	ENOG411DS3S	0.170712426462	THO complex subunit	Uncharacterised conserved protein (DUF2359)
ENOG411DQF9	ENOG411E1TZ	0.170711866565	annexin D4-like	ribosomal protein L17
ENOG411DQ2D	ENOG411DTFQ	0.170710900211	transcription elongation factor SPT5 homolog	Heat Shock Protein
ENOG411DUDA	ENOG411DW7V	0.170710650461	WD-40 repeat-containing protein	E3 ubiquitin-protein ligase
ENOG411DTIS	ENOG411DUQ4	0.170708652459	ATP-dependent zinc metalloprotease FtsH	Part of the twin-arginine translocation (Tat) system that transports large folded proteins containing a characteristic twin-arginine motif in their signal peptide across the thylakoid membrane. Involved in delta pH-dependent protein transport required for chloroplast development especially thylakoid membrane formation. TATC and TATB mediate precursor recognition whereas TATA facilitates translocation
ENOG411DU0J	ENOG411DYKE	0.170708325988	gamma-tubulin complex component	Mediator of RNA polymerase II transcription subunit
ENOG411DS7N	ENOG411DTKV	0.170707578971	Glycyl-tRNA synthetase	Pentatricopeptide repeat-containing protein
ENOG411DQA3	ENOG411DTQ7	0.170706876457	Coatomer subunit	Chaperonin
ENOG411DRAV	ENOG411DT4K	0.170706043956	eukaryotic translation initiation factor 2	acyl-CoA dehydrogenase
ENOG411DRGN	ENOG411DXQY	0.170705960706	THO complex subunit 5	The proteasome is a multicatalytic proteinase complex which is characterized by its ability to cleave peptides with Arg Phe Tyr Leu and Glu adjacent to the leaving group at neutral or slightly basic pH. The proteasome has an ATP-dependent proteolytic activity
ENOG411DTYH	ENOG411E303	0.170705848073	Rubisco LSMT substrate-binding	Small nuclear ribonucleoprotein
ENOG411DPV6	ENOG411E2JF	0.170704878455	4-alpha-glucanotransferase	60S ribosomal protein
ENOG411DQ4F	ENOG411DQWY	0.17070480908	ribosomal protein S1	26S protease regulatory subunit
ENOG411DRPK	ENOG411DSC2	0.170704684205	Uroporphyrinogen decarboxylase	glutamyl-tRNA synthetase
ENOG411DWBZ	ENOG411E49T	0.170702741703	Protein of unknown function (DUF642)	Hmg1 2-like protein
ENOG411DPZR	ENOG411DSWW	0.170701270951	chorismate synthase	Zinc-binding alcohol dehydrogenase domain-containing protein
ENOG411DUN1	ENOG411E0BW	0.170699356199	Ribosome biogenesis protein WDR12 homolog	40S ribosomal protein
ENOG411DR1Y	ENOG411DR38	0.170698912199	E3 ubiquitin-protein ligase	starch branching enzyme
ENOG411DRVH	ENOG411EM5C	0.170698606949	enhancer of mRNA-decapping protein	CHD3-type chromatin-remodeling factor
ENOG411DQ01	ENOG411DSSG	0.17069829272	NA	NDH shuttles electrons from NAD(P)H plastoquinone via FMN and iron-sulfur (Fe-S) centers to quinones in the photosynthetic chain and possibly in a chloroplast respiratory chain. The immediate electron acceptor for the enzyme in this species is believed to be plastoquinone. Couples the redox reaction to proton translocation and thus conserves the redox energy in a proton gradient (By similarity)
ENOG411DQSQ	ENOG411E0AU	0.170696831763	Nuclear matrix constituent protein	ribosomal protein
ENOG411DS8E	ENOG411E0JK	0.170696442446	Trafficking protein particle complex subunit	The proteasome is a multicatalytic proteinase complex which is characterized by its ability to cleave peptides with Arg Phe Tyr Leu and Glu adjacent to the leaving group at neutral or slightly basic pH. The proteasome has an ATP-dependent proteolytic activity
ENOG411DQ7Y	ENOG411E0GD	0.170695471195	Pyrophosphate--fructose 6-phosphate 1-phosphotransferase subunit	Aminotransferase
ENOG411DSSG	ENOG411E42K	0.170694865592	NDH shuttles electrons from NAD(P)H plastoquinone via FMN and iron-sulfur (Fe-S) centers to quinones in the photosynthetic chain and possibly in a chloroplast respiratory chain. The immediate electron acceptor for the enzyme in this species is believed to be plastoquinone. Couples the redox reaction to proton translocation and thus conserves the redox energy in a proton gradient (By similarity)	component of the ubiquinol-cytochrome c reductase complex (complex III or cytochrome b-c1 complex) which is part of the mitochondrial respiratory chain
ENOG411DQD0	ENOG411DTWJ	0.170693722944	casein kinase II	P4Hc
ENOG411DRB2	ENOG411DYJR	0.170692821068	transcription initiation factor TFIID subunit	Pentatricopeptide repeat-containing protein
ENOG411DU0A	ENOG411DU84	0.170692640693	Malate dehydrogenase	Quinone oxidoreductase-like protein 2 homolog
ENOG411DV67	ENOG411DYGY	0.170691835942	ABC transporter F family member	ATP-dependent Clp protease proteolytic subunit
ENOG411DQDM	ENOG411DRIE	0.170685628699	Kinetochore protein	Transformation transcription domain-associated protein
ENOG411DQSW	ENOG411DRBH	0.170685440377	phosphoribosylformylglycinamidine synthase	2-isopropylmalate synthase
ENOG411DYFC	ENOG411E618	0.170684343434	DNA-dependent RNA polymerase catalyzes the transcription of DNA into RNA using the four ribonucleoside triphosphates as substrates	60S ribosomal protein L38
ENOG411DW01	ENOG411DZ53	0.170684038184	Component of the eukaryotic translation initiation factor 3 (eIF-3) complex which is involved in protein synthesis and together with other initiation factors stimulates binding of mRNA and methionyl-tRNAi to the 40S ribosome (By similarity)	dihydrolipoyllysine-residue succinyltransferase component of 2-oxoglutarate dehydrogenase complex
ENOG411DX7G	ENOG411E3K4	0.170683703551	RNA helicase	RIBOc
ENOG411DQSP	ENOG411E40C	0.170683621934	40S ribosomal protein S6	ribosomal protein L14
ENOG411DQYH	ENOG411DWM0	0.170683455433	5-oxoprolinase	xylose isomerase
ENOG411DT0X	ENOG411DVT9	0.170683205683	NA	uridine kinase
ENOG411DQRY	ENOG411DSXM	0.170682928183	60S ribosomal protein	topoisomerase 6 subunit
ENOG411DRJ2	ENOG411DVA1	0.170682595183	60S ribosomal protein L18	2-oxoglutarate dehydrogenase
ENOG411DXZF	ENOG411DY53	0.170681873682	BRCA1-A complex subunit	cop9 signalosome complex subunit
ENOG411DXX0	ENOG411DYAJ	0.170680735931	26S protease regulatory subunit 6A	SWIB complex BAF60b domain-containing protein
ENOG411DYCK	ENOG411DYCM	0.170680597181	RNA recognition motif. (a.k.a. RRM RBD or RNP domain)	splicing factor 3A subunit
ENOG411DRWE	ENOG411DTTT	0.17067976468	Guanylate-binding protein C-terminal domain	oligomeric golgi complex
ENOG411DRKE	ENOG411DSHG	0.170678932179	phosphoenolpyruvate carboxylase	inactive leucine-rich repeat receptor-like protein kinase At3g03770-like
ENOG411DS3J	ENOG411DZS4	0.170678321678	The proteasome is a multicatalytic proteinase complex which is characterized by its ability to cleave peptides with Arg Phe Tyr Leu and Glu adjacent to the leaving group at neutral or slightly basic pH. The proteasome has an ATP-dependent proteolytic activity	Translation initiation factor eIF-2B
ENOG411DT0J	ENOG411DUQF	0.170676767677	chromatin-remodeling complex ATPase	phosphoribosylaminoimidazole carboxylase
ENOG411DWYM	ENOG411DXTZ	0.170676462426	Cactus-binding C-terminus of cactin protein	U4 U6 small nuclear ribonucleoprotein
ENOG411DRWE	ENOG411DUC9	0.170674630925	Guanylate-binding protein C-terminal domain	May be involved in pre-mRNA splicing (By similarity)
ENOG411DS48	ENOG411DVH5	0.170673715174	Sister chromatid cohesion protein PDS5	NA
ENOG411DQVX	ENOG411DSBB	0.170672799423	Exosome complex component	eukaryotic translation initiation factor 2
ENOG411DUS5	ENOG411DW73	0.170672688423	Protein disulfide isomerase	Transcription elongation factor
ENOG411DSYJ	ENOG411DY10	0.170672050172	Nuclear pore complex protein	28S ribosomal protein
ENOG411DTCI	ENOG411DTRK	0.170671966922	mitochondrial carnitine acylcarnitine carrier-like	Seems to be required for the assembly of the photosystem I complex
ENOG411DQB3	ENOG411DYXD	0.170671495171	serine threonine-protein phosphatase	26S proteasome non-ATPase regulatory subunit
ENOG411DSM0	ENOG411E3QY	0.17066985792	splicing factor	splicing factor
ENOG411DSKT	ENOG411DVXP	0.170668303918	26S proteasome non-atpase regulatory subunit	MA3 domain-containing protein
ENOG411DX3N	ENOG411DXCQ	0.170668109668	pre-mRNA-processing factor	U3 small nucleolar RNA-associated protein 18
ENOG411DQKG	ENOG411DSUX	0.170668109668	transport) protein	ATP-citrate synthase beta chain protein
ENOG411DRUB	ENOG411DUM6	0.170666666667	acetyl-coenzyme A carboxylase carboxyl transferase subunit alpha	splicing factor 3A subunit
ENOG411DQS2	ENOG411DTDT	0.170666403041	Component of the cytochrome b6-f complex which mediates electron transfer between photosystem II (PSII) and photosystem I (PSI) cyclic electron flow around PSI and state transitions (By similarity)	plasma membrane intrinsic protein
ENOG411DVVT	ENOG411DWBB	0.170665445665	pyruvate dehydrogenase E1 component	26S proteasome non-atpase regulatory subunit
ENOG411DQSQ	ENOG411DZYA	0.170664696415	Nuclear matrix constituent protein	Required for proper 27S pre-rRNA processing and 60S ribosome subunit assembly (By similarity)
ENOG411DSBH	ENOG411DY7C	0.170664307914	triosephosphate isomerase	Oxygen-evolving enhancer protein 2
ENOG411DRK5	ENOG411DXNM	0.170663780664	pentatricopeptide repeat-containing protein At1g80270	heterogeneous nuclear ribonucleoprotein
ENOG411DRBP	ENOG411DV6D	0.170663586414	Tripeptidyl-peptidase	Pentatricopeptide repeat-containing protein
ENOG411DT4K	ENOG411DU08	0.170662198912	acyl-CoA dehydrogenase	DSHCT (NUC185) domain
ENOG411DR9R	ENOG411E58N	0.170661976912	N-acetyl-gamma-glutamyl-phosphate reductase	U6 snRNA-associated Sm-like protein
ENOG411DTUQ	ENOG411DYM7	0.170661616162	V-type proton ATPase subunit	adenine phosphoribosyltransferase
ENOG411DPQ8	ENOG411DUC9	0.17066017316	60S ribosomal protein	May be involved in pre-mRNA splicing (By similarity)
ENOG411DR7P	ENOG411E5U4	0.17065981241	Glutamate-rich wd repeat-containing protein	DNA-directed RNA polymerases I II and III subunit
ENOG411DR0A	ENOG411DRMQ	0.170659515321	Microtubule-associated protein	replication factor C
ENOG411DPV3	ENOG411E070	0.170659090909	ubiquitin-conjugating enzyme	aspartic proteinase
ENOG411DVWU	ENOG411DYE3	0.170659063159	WD repeat-containing protein	Tho complex subunit
ENOG411DVJX	ENOG411DVSG	0.170658797724	ribosomal protein	ribose-phosphate pyrophosphokinase
ENOG411DRHX	ENOG411DT0J	0.170658730159	pyruvate dehydrogenase E1 component subunit	chromatin-remodeling complex ATPase
ENOG411DVNA	ENOG411DXBT	0.170657786658	Component of the eukaryotic translation initiation factor 3 (eIF-3) complex which is involved in protein synthesis and together with other initiation factors stimulates binding of mRNA and methionyl-tRNAi to the 40S ribosome (By similarity)	60S ribosomal protein
ENOG411DSE5	ENOG411DT08	0.170656926407	protein SEC13 homolog	glutaminyl-tRNA
ENOG411DSYW	ENOG411E4UK	0.170656926407	Dolichyl-diphosphooligosaccharide--protein glycosyltransferase 48 kDa	NA
ENOG411DYN4	ENOG411E460	0.170656024531	pre-mRNA-processing factor	Alba
ENOG411DPNP	ENOG411DS5I	0.170655629458	Basic leucine zipper and W2 domain-containing protein	domain-containing protein
ENOG411DRK5	ENOG411DTHA	0.170655483405	pentatricopeptide repeat-containing protein At1g80270	NA
ENOG411DSP5	ENOG411DX5N	0.170655427905	tetratricopeptide repeat	Histone deacetylation protein Rxt3
ENOG411DQ94	ENOG411E34J	0.170653013653	WPP domain-interacting tail-anchored protein	NADH dehydrogenase ubiquinone 1 alpha subcomplex subunit 5
ENOG411DXI0	ENOG411EC40	0.170652514153	adenylate kinase	Multicopper oxidase
ENOG411DXUC	ENOG411DZWN	0.170652458652	FKBP12-interacting protein of 37	Nsp1-like C-terminal region
ENOG411DSVP	ENOG411E2RG	0.170650857313	Small nuclear ribonucleoprotein	Ribosomal protein S13
ENOG411DUVY	ENOG411DVH5	0.170650654901	WPP domain-associated	NA
ENOG411DQMB	ENOG411E0JW	0.1706501554	pescadillo	Nop53 (60S ribosomal biogenesis)
ENOG411DSUW	ENOG411DW4F	0.17064979465	NA	E3 UFM1-protein ligase 1 homolog
ENOG411DWHW	ENOG411EM20	0.170648920524	eukaryotic translation initiation factor	RNA recognition motif. (a.k.a. RRM RBD or RNP domain)
ENOG411DPWI	ENOG411DXTZ	0.170648490398	rna-dependent rna polymerase	U4 U6 small nuclear ribonucleoprotein
ENOG411DQBT	ENOG411DSM6	0.170648074148	WD-40 repeat-containing protein	Hydroxyproline-rich glycoprotein family protein
ENOG411DQ2S	ENOG411DYT8	0.170647768898	NA	NA
ENOG411DR58	ENOG411DW17	0.170646325896	Conserved oligomeric Golgi complex subunit	ribosomal protein S15
ENOG411DSIW	ENOG411DTW6	0.170645854146	T-complex protein 1 subunit delta	Nucleosome assembly protein
ENOG411DURQ	ENOG411DXX0	0.170645049395	elongator complex protein	26S protease regulatory subunit 6A
ENOG411DRS9	ENOG411DXSW	0.170644771895	threonyl-tRNA synthetase	Is associated with a DNA binding complex that binds to the G box a well-characterized cis-acting DNA regulatory element found in plant genes
ENOG411DS5D	ENOG411DW4W	0.170644270762	125 kDa kinesin-related	NA
ENOG411DUWG	ENOG411E32J	0.170643939394	alpha-galactosidase	Peptidyl-prolyl cis-trans isomerase
ENOG411DTHG	ENOG411DYDH	0.170643495393	xaa-Pro aminopeptidase	synthase
ENOG411DUSM	ENOG411DZU4	0.170643439893	KH domain-containing protein	subtilisin-like
ENOG411DWI7	ENOG411DYRE	0.170641414141	SAP domain containing protein	AP-1 complex subunit
ENOG411DQCK	ENOG411DQWY	0.170641414141	NA	26S protease regulatory subunit
ENOG411DPW4	ENOG411DZNX	0.170641414141	HIV Tat-specific factor 1	transposon protein
ENOG411DSM9	ENOG411DSNY	0.170641164391	nuclear export mediator factor	Splicing factor 3b subunit
ENOG411DVGI	ENOG411E4SU	0.170641053391	exocyst complex	40S ribosomal protein
ENOG411DRJH	ENOG411DUWN	0.170641053391	pre-mRNA-splicing factor cwc-22	Pentatricopeptide repeat-containing protein
ENOG411DTME	ENOG411DXSW	0.17064041514	Transducin family protein WD-40 repeat family	Is associated with a DNA binding complex that binds to the G box a well-characterized cis-acting DNA regulatory element found in plant genes
ENOG411DRQW	ENOG411DYE3	0.170640367802	U3 small nucleolar RNA-associated protein	Tho complex subunit
ENOG411DSEE	ENOG411DYGY	0.170640316206	AP-1 complex subunit	ATP-dependent Clp protease proteolytic subunit
ENOG411DWT6	ENOG411DZZD	0.17063961039	alanyl-tRNA synthetase	UDP-arabinopyranose mutase
ENOG411DYAJ	ENOG411E4ZB	0.17063961039	SWIB complex BAF60b domain-containing protein	h ACA ribonucleoprotein complex subunit 1-like protein
ENOG411DSEW	ENOG411E72I	0.17063955489	aspartic proteinase	Mitochondrial import inner membrane translocase subunit
ENOG411DSW0	ENOG411DUW9	0.170639368801	The coatomer is a cytosolic protein complex that binds to dilysine motifs and reversibly associates with Golgi non- clathrin-coated vesicles which further mediate biosynthetic protein transport from the ER via the Golgi up to the trans Golgi network. Coatomer complex is required for budding from Golgi membranes and is essential for the retrograde Golgi-to-ER transport of dilysine-tagged proteins (By similarity)	Exosome complex component
ENOG411DU6J	ENOG411DUN3	0.170639083139	NA	Cytochrome c oxidase is the component of the respiratory chain that catalyzes the reduction of oxygen to water. Subunits 1- 3 form the functional core of the enzyme complex. Subunit 2 transfers the electrons from cytochrome c via its binuclear copper A center to the bimetallic center of the catalytic subunit 1 (By similarity)
ENOG411DSGU	ENOG411DWKX	0.170639083139	ribosomal RNA small subunit methyltransferase nep-1-like	PWI
ENOG411DUYK	ENOG411DW79	0.170638972139	structural maintenance of chromosomes protein	nucleolar protein
ENOG411DVCZ	ENOG411E38X	0.170638611389	DNA repair protein	thioredoxin-like protein CITRX
ENOG411DSVX	ENOG411E5AA	0.170638389388	Protein disulfide isomerase	NA
ENOG411DRJ6	ENOG411DVXP	0.170638167388	Component of the eukaryotic translation initiation factor 3 (eIF-3) complex which is involved in protein synthesis and together with other initiation factors stimulates binding of mRNA and methionyl-tRNAi to the 40S ribosome (By similarity)	MA3 domain-containing protein
ENOG411DUWN	ENOG411E0Y8	0.170637445887	Pentatricopeptide repeat-containing protein	heat shock
ENOG411DYTA	ENOG411E42K	0.170636641137	enhancer protein	component of the ubiquinol-cytochrome c reductase complex (complex III or cytochrome b-c1 complex) which is part of the mitochondrial respiratory chain
ENOG411DVWX	ENOG411DW8Z	0.170636224886	Transducin beta-like protein	DNA gyrase subunit B chloroplastic
ENOG411DS62	ENOG411DZAX	0.170635642136	casein kinase II subunit	DNA polymerase epsilon subunit
ENOG411DVSG	ENOG411DW0R	0.170635418503	ribose-phosphate pyrophosphokinase	Regulator of chromosome condensation (RCC1) repeat
ENOG411DR54	ENOG411DRGZ	0.170634920635	interconversion of serine and glycine (By similarity)	Methionyl-trna
ENOG411DREA	ENOG411DRTR	0.17063442113400001	Converts adenosine 3'-phosphate 5'-phosphosulfate (PAPS) to adenosine 5'-phosphosulfate (APS) and 3'(2')-phosphoadenosine 5'- phosphate (PAP) to AMP	Complex I intermediate-associated protein 30 (CIA30)
ENOG411DR9R	ENOG411DSG9	0.170634032634	N-acetyl-gamma-glutamyl-phosphate reductase	4-hydroxy-3-methylbut-2-en-1-yl diphosphate
ENOG411DT72	ENOG411EM3E	0.170633116883	cell cycle checkpoint protein	FGGY carbohydrate kinase domain-containing
ENOG411DQWD	ENOG411DUAU	0.170632922633	Diaminopimelate epimerase	anthranilate synthase
ENOG411E2U1	ENOG411E3RZ	0.170632589633	40s ribosomal protein	Core component of nucleosome. Nucleosomes wrap and compact DNA into chromatin limiting DNA accessibility to the cellular machineries which require DNA as a template. Histones thereby play a central role in transcription regulation DNA repair DNA replication and chromosomal stability. DNA accessibility is regulated via a complex set of post-translational modifications of histones also called histone code and nucleosome remodeling (By similarity)
ENOG411DUSH	ENOG411DZ53	0.170631007881	Component of the eukaryotic translation initiation factor 3 (eIF-3) complex which is involved in protein synthesis and together with other initiation factors stimulates binding of mRNA and methionyl-tRNAi to the 40S ribosome (By similarity)	dihydrolipoyllysine-residue succinyltransferase component of 2-oxoglutarate dehydrogenase complex
ENOG411DY12	ENOG411DZHF	0.17063100642	Key enzyme in heme biosynthesis. Catalyzes the oxidative decarboxylation of propionic acid side chains of rings A and B of coproporphyrinogen III (By similarity)	Imidazole glycerol phosphate synthase
ENOG411DU37	ENOG411DUYS	0.170630647131	26S proteasome non-ATPase regulatory subunit	Exosome complex
ENOG411DTI9	ENOG411DVVT	0.170630591631	NEDD8-activating enzyme E1 catalytic	pyruvate dehydrogenase E1 component
ENOG411DTUF	ENOG411E3NQ	0.170629204129	pre-mRNA-splicing factor	histone h2a
ENOG411DR9B	ENOG411DXDT	0.170627067377	phosphoenolpyruvate carboxylase	glucose-6-phosphate isomerase
ENOG411DW8Z	ENOG411DX3S	0.170626567877	DNA gyrase subunit B chloroplastic	hsp70-binding protein
ENOG411E9IR	ENOG411ED4B	0.170625735376	lysM domain-containing	Glycosyl hydrolase family 1
ENOG411DQST	ENOG411E6FJ	0.170625180375	THO complex subunit 7	Histone H1
ENOG411DQD5	ENOG411DYE2	0.170621600622	Pyruvate dehydrogenase E1	THUMP domain-containing protein
ENOG411DQP6	ENOG411EABT	0.170621073371	26S protease regulatory subunit 8	Tubulin is the major constituent of microtubules. It binds two moles of GTP one at an exchangeable site on the beta chain and one at a non-exchangeable site on the alpha chain
ENOG411DSB5	ENOG411DSFN	0.17062032412	AdoMet-dependent rRNA methyltransferase	protein pleiotropic regulatory locus
ENOG411DVJ7	ENOG411DZ53	0.17061971362	DNA-directed RNA polymerase	dihydrolipoyllysine-residue succinyltransferase component of 2-oxoglutarate dehydrogenase complex
ENOG411DQAR	ENOG411DQZ7	0.170618520369	Alphaalpha-trehalose-phosphate synthase UDP-forming	pre-mRNA-processing factor 40
ENOG411DQ8J	ENOG411DQSP	0.170617465867	SNF2 family N-terminal domain	40S ribosomal protein S6
ENOG411DQ4F	ENOG411DSK3	0.170617160617	ribosomal protein S1	60S ribosomal protein
ENOG411DRGY	ENOG411DT2P	0.170616522367	dehydratase	This protein is an auxiliary protein of DNA polymerase delta and is involved in the control of eukaryotic DNA replication by increasing the polymerase's processibility during elongation of the leading strand (By similarity)
ENOG411DQYV	ENOG411DUM6	0.170614441114	eukaryotic translation initiation factor 2	splicing factor 3A subunit
ENOG411DU2F	ENOG411E5W0	0.170614142394	Inherit from euNOG: chloroplast lumen common family protein	NA
ENOG411DWRT	ENOG411DYF9	0.170613636364	proteasome activator	Translation initiation factor
ENOG411DWT9	ENOG411E1TZ	0.170613303363	ADPATP carrier protein	ribosomal protein L17
ENOG411DRJ2	ENOG411E3NQ	0.170612110112	60S ribosomal protein L18	histone h2a
ENOG411DR1J	ENOG411DX3S	0.170607864358	Betaine aldehyde dehydrogenase	hsp70-binding protein
ENOG411DSZ2	ENOG411DWI8	0.170607586858	Stores iron in a soluble non-toxic readily available form. Important for iron homeostasis (By similarity)	dehydratase
ENOG411DRIZ	ENOG411DTI3	0.170607517483	chaperone protein	Nuclear cap-binding protein subunit
ENOG411DRK4	ENOG411DRUG	0.170606615607	Lipase family	Crooked neck protein
ENOG411DSZM	ENOG411DX7G	0.170606532357	Formate--tetrahydrofolate	RNA helicase
ENOG411DPTP	ENOG411DV1C	0.170604478854	Protein RMD5 homolog	60S ribosomal protein
ENOG411DZ2P	ENOG411E0B4	0.170604007104	NA	NmrA-like family
ENOG411DSN5	ENOG411DU7M	0.170602897103	ATP-dependent zinc metalloprotease FtsH	NAD dependent epimerase/dehydratase family
ENOG411DZR8	ENOG411E49C	0.170602813853	60S ribosomal protein	Ribosomal protein S20
ENOG411DW6J	ENOG411DX6K	0.170601454101	RNA polymerase-associated protein CTR9	Enhancer of
ENOG411DWFF	ENOG411DWS7	0.170600677101	U2 small nuclear ribonucleoprotein	defective in exine formation
ENOG411DQEQ	ENOG411DSBB	0.1706003441	reversibly glycosylated polypeptide	eukaryotic translation initiation factor 2
ENOG411DSBB	ENOG411E0H6	0.1706002886	eukaryotic translation initiation factor 2	Replication protein A
ENOG411DSRW	ENOG411DU35	0.1706002886	glutamine phosphoribosylpyrophosphate amidotransferase	Bifunctional protein
ENOG411DRIE	ENOG411DRJ2	0.17060026085	Transformation transcription domain-associated protein	60S ribosomal protein L18
ENOG411DRP1	ENOG411E33B	0.17060020535	at5g16270 (e 0.0) atrad21.3 syn4 syn4 (sister chromatid cohesion 1 protein 4)	60S ribosomal protein
ENOG411DTJJ	ENOG411DZ3M	0.170599483849	CCR4-NOT transcription complex subunit	Brefeldin A-inhibited guanine nucleotide-exchange protein
ENOG411DSYI	ENOG411DUTU	0.170599012099	Methylenetetrahydrofolate reductase	Isocitrate dehydrogenase
ENOG411DSI3	ENOG411DSKT	0.17059827101	Ubiquitin-activating enzyme e1	26S proteasome non-atpase regulatory subunit
ENOG411DT02	ENOG411DUGA	0.170598096348	chaperone protein	Component of the eukaryotic translation initiation factor 3 (eIF-3) complex which is involved in protein synthesis and together with other initiation factors stimulates binding of mRNA and methionyl-tRNAi to the 40S ribosome (By similarity)
ENOG411DRSN	ENOG411DTYS	0.170596681097	Removes the N-terminal methionine from nascent proteins (By similarity)	WD repeat-containing protein
ENOG411DREA	ENOG411DT9P	0.170596065699	Converts adenosine 3'-phosphate 5'-phosphosulfate (PAPS) to adenosine 5'-phosphosulfate (APS) and 3'(2')-phosphoadenosine 5'- phosphate (PAP) to AMP	Catalyzes the oxidative decarboxylation of 6- phosphogluconate to ribulose 5-phosphate and CO(2) with concomitant reduction of NADP to NADPH (By similarity)
ENOG411DSFE	ENOG411DV2K	0.170595904096	The coatomer is a cytosolic protein complex that binds to dilysine motifs and reversibly associates with Golgi non- clathrin-coated vesicles which further mediate biosynthetic protein transport from the ER via the Golgi up to the trans Golgi network. Coatomer complex is required for budding from Golgi membranes and is essential for the retrograde Golgi-to-ER transport of dilysine-tagged proteins (By similarity)	DEAD-box ATP-dependent RNA helicase
ENOG411DPXG	ENOG411DTHX	0.170594838168	alpha/beta hydrolase fold	Aspartyl-tRNA synthetase
ENOG411DRSK	ENOG411DYAB	0.170594516595	porphobilinogen deaminase	NADH-cytochrome b5 reductase-like
ENOG411E34J	ENOG411E5AA	0.170593628594	NADH dehydrogenase ubiquinone 1 alpha subcomplex subunit 5	NA
ENOG411DQ4F	ENOG411E4UF	0.170592435342	ribosomal protein S1	60S ribosomal protein L37a
ENOG411DTET	ENOG411DZFG	0.170592213342	serine threonine-protein phosphatase 6 regulatory subunit	ATP-dependent serine protease that mediates the selective degradation of misfolded unassembled or oxidatively damaged polypeptides as well as certain short-lived regulatory proteins in the mitochondrial matrix. May also have a chaperone function in the assembly of inner membrane protein complexes. Participates in the regulation of mitochondrial gene expression and in the maintenance of the integrity of the mitochondrial genome. Binds to mitochondrial DNA in a site-specific manner (By similarity)
ENOG411DTAV	ENOG411DUM6	0.170591630592	dna polymerase delta small	splicing factor 3A subunit
ENOG411DRGZ	ENOG411DT02	0.170590909091	Methionyl-trna	chaperone protein
ENOG411DWXF	ENOG411DY3C	0.17059049284	PsbP-like protein	Thylakoid lumenal 29.8 kDa protein
ENOG411DQKG	ENOG411DUED	0.170589105339	transport) protein	clathrin heavy chain
ENOG411DRMQ	ENOG411DWKD	0.170588855589	replication factor C	WD domain G-beta repeat
ENOG411DSV0	ENOG411DWPZ	0.170588744589	3-hydroxyisobutyryl-CoA hydrolase-like protein	pre-mRNA-splicing factor ISY1
ENOG411DSZQ	ENOG411E4XB	0.170588383838	Pre-mRNA-splicing factor ATP-dependent RNA	U6 snRNA-associated Sm-like protein
ENOG411DRS9	ENOG411DTX8	0.170588245088	threonyl-tRNA synthetase	Cysteine desulfurase
ENOG411DRKQ	ENOG411DUIS	0.170587966127	Leucyl-tRNA synthetase	T-complex protein 1 subunit
ENOG411DSY0	ENOG411DYZD	0.170586420116	set1 Ash2 histone methyltransferase complex subunit	Inherit from KOG: aminoacyl-tRNA synthetase
ENOG411DRFV	ENOG411DUHE	0.170586219336	splicing factor	Tho complex subunit
ENOG411DSNJ	ENOG411DUT7	0.170584970585	splicing factor U2af small subunit	DEAD-box ATP-dependent RNA helicase
ENOG411DUA2	ENOG411DUP7	0.170584165834	Component of the eukaryotic translation initiation factor 3 (eIF-3) complex which is involved in protein synthesis and together with other initiation factors stimulates binding of mRNA and methionyl-tRNAi to the 40S ribosome (By similarity)	The proteasome is a multicatalytic proteinase complex which is characterized by its ability to cleave peptides with Arg Phe Tyr Leu and Glu adjacent to the leaving group at neutral or slightly basic pH. The proteasome has an ATP-dependent proteolytic activity (By similarity)
ENOG411DQN3	ENOG411DTUG	0.170581890332	dihydrolipoyllysine-residue acetyltransferase component of pyruvate dehydrogenase	ribosomal protein
ENOG411DRVX	ENOG411E68D	0.170581862582	60S acidic ribosomal protein	40s ribosomal protein
ENOG411DT0J	ENOG411ECIH	0.170579982883	chromatin-remodeling complex ATPase	Protein of unknown function DUF573
ENOG411DVFJ	ENOG411DXUJ	0.17057989233	Histone deacetylase	minichromosome maintenance
ENOG411DQYV	ENOG411DU0B	0.170575896326	eukaryotic translation initiation factor 2	tRNA_SAD
ENOG411DZ3N	ENOG411E4XB	0.1705754107	SRP40 C-terminal domain	U6 snRNA-associated Sm-like protein
ENOG411DRWE	ENOG411E3NQ	0.170575258075	Guanylate-binding protein C-terminal domain	histone h2a
ENOG411DUZ7	ENOG411DWMA	0.170574536575	NDH shuttles electrons from NAD(P)H plastoquinone via FMN and iron-sulfur (Fe-S) centers to quinones in the photosynthetic chain and possibly in a chloroplast respiratory chain. The immediate electron acceptor for the enzyme in this species is believed to be plastoquinone. Couples the redox reaction to proton translocation and thus conserves the redox energy in a proton gradient (By similarity)	NA
ENOG411DS61	ENOG411DWDF	0.170573953824	cytosolic purine 5'-nucleotidase-like	Vacuolar protein sorting-associated protein
ENOG411DS98	ENOG411DTKX	0.170572871573	Heat shock cognate 70 kDa	aspartic proteinase
ENOG411DQ11	ENOG411DWHN	0.170572843823	vacuolar proton	Photosystem I reaction center subunit
ENOG411DR84	ENOG411DUMW	0.170572066822	Eukaryotic peptide chain release factor subunit	replication factor C
ENOG411DSQS	ENOG411DW17	0.170571969697	WD40	ribosomal protein S15
ENOG411DSTX	ENOG411DVX3	0.170571622822	Uncharacterised protein family (UPF0172)	Dolichyl-diphosphooligosaccharide--protein glycosyltransferase subunit
ENOG411DQGT	ENOG411E0P4	0.170571428571	Protein arginine n-methyltransferase	cyclin H
ENOG411DRDS	ENOG411DZBF	0.170571428571	T-complex protein 1 subunit	Cell division cycle
ENOG411DRJ2	ENOG411EK79	0.170570588562	60S ribosomal protein L18	Ubiquitin-2 like Rad60 SUMO-like
ENOG411DWYQ	ENOG411E4ZB	0.17056995782	60S ribosomal protein	h ACA ribonucleoprotein complex subunit 1-like protein
ENOG411DRU1	ENOG411E3NU	0.170569458319	membrane protein porin	Microsomal glutathione S-transferase
ENOG411DU5Z	ENOG411E6GM	0.170568903319	structural maintenance of chromosomes protein	IGR protein motif
ENOG411DX7Q	ENOG411DZ6R	0.170567321567	Xaa-Pro aminopeptidase	N-carbamoylputrescine
ENOG411DW9R	ENOG411E3A8	0.170567099567	Nucleoporin Nup120/160	40s ribosomal protein
ENOG411DU84	ENOG411DUPV	0.170566802479	Quinone oxidoreductase-like protein 2 homolog	Ribose-phosphate pyrophosphokinase
ENOG411DQZ6	ENOG411DYE3	0.170565989566	GC-rich sequence DNA-binding factor	Tho complex subunit
ENOG411DR7V	ENOG411DVZE	0.170565656566	Transcription factor	RNA helicase
ENOG411DTT7	ENOG411E4UF	0.170563131313	nucleolar complex protein 3	60S ribosomal protein L37a
ENOG411DR7A	ENOG411DSVP	0.170563131313	Protein disulfide isomerase	Small nuclear ribonucleoprotein
ENOG411DQYF	ENOG411DWXI	0.170561085973	DEK C terminal domain	Histone deacetylase
ENOG411DRZI	ENOG411E36A	0.17056024531	This protein promotes the GTP-dependent binding of aminoacyl-tRNA to the A-site of ribosomes during protein biosynthesis (By similarity)	RNA-binding protein
ENOG411DW5Q	ENOG411DY4J	0.170559385059	Paf1	splicing factor 3A subunit
ENOG411DPRQ	ENOG411DSV2	0.170559343434	pre-mRNA-processing factor	methylcrotonoyl-CoA carboxylase subunit alpha
ENOG411DUMW	ENOG411DXMC	0.170557775558	replication factor C	DEAD-box ATP-dependent RNA helicase
ENOG411DTTW	ENOG411DVK3	0.170556748807	U5 small nuclear ribonucleoprotein	Elongation factor
ENOG411DRS1	ENOG411DYFG	0.170555694306	DNA-directed RNA polymerase	vacuolar protein sorting-associated protein 11
ENOG411DRHX	ENOG411DVJQ	0.170555194805	pyruvate dehydrogenase E1 component subunit	T-complex protein 1 subunit
ENOG411DV38	ENOG411DYS7	0.170554473304	chromodomain-helicase-DNA-binding protein	Microtubule organization 1
ENOG411DSMW	ENOG411DY9T	0.170554168054	Mitochondrial GTPase involved in mitochondrial trafficking (By similarity)	NDH shuttles electrons from NAD(P)H plastoquinone via FMN and iron-sulfur (Fe-S) centers to quinones in the photosynthetic chain and possibly in a chloroplast respiratory chain. The immediate electron acceptor for the enzyme in this species is believed to be plastoquinone. Couples the redox reaction to proton translocation and thus conserves the redox energy in a proton gradient (By similarity)
ENOG411DSFU	ENOG411DTGP	0.170554112554	Signal-recognition-particle assembly has a crucial role in targeting secretory proteins to the rough endoplasmic reticulum membrane (By similarity)	Vacuolar protein sorting-associated protein 18
ENOG411DQU3	ENOG411DXUC	0.170553862804	La domain	FKBP12-interacting protein of 37
ENOG411DXR5	ENOG411E2TR	0.170553751804	RNA-binding protein Luc7-like	RNA and export factor-binding protein
ENOG411DRIE	ENOG411E052	0.170552641803	Transformation transcription domain-associated protein	K06100 symplekin
ENOG411DRK9	ENOG411DT8C	0.170552530803	translation initiation factor eIF-2B subunit	Heat Shock Protein
ENOG411DUR5	ENOG411DWSJ	0.170551684427	Protein of unknown function DUF89	6-phosphogluconolactonase
ENOG411DZET	ENOG411E0UA	0.170550817603	WRKY transcription factor	PPIases accelerate the folding of proteins (By similarity)
ENOG411DPW4	ENOG411DQT3	0.170548951049	HIV Tat-specific factor 1	ATP-dependent RNA helicase
ENOG411DWFI	ENOG411E5GI	0.170548118548	ribosomal protein L24	NA
ENOG411DQI2	ENOG411DZPQ	0.170547258297	nuclear pore complex protein Nup205-like	cleavage and polyadenylation specificity factor
ENOG411DUK4	ENOG411DX9J	0.170546620047	B-cell receptor-associated protein 31-like	nodal modulator
ENOG411DSBH	ENOG411DT2D	0.170545676546	triosephosphate isomerase	Catalyzes two activities which are involved in the cyclic version of arginine biosynthesis the synthesis of acetylglutamate from glutamate and acetyl-CoA and of ornithine by transacetylation between acetylornithine and glutamate (By similarity)
ENOG411DXIW	ENOG411E0MK	0.170543290043	replication factor C	U4 U6 small nuclear ribonucleoprotein
ENOG411DVNU	ENOG411EMQK	0.170541305916	splicing factor	Domain of unknown function (DUF3594)
ENOG411DR6F	ENOG411DURN	0.170537379287	DnaJ homolog subfamily B member	peptidylprolyl isomerase domain and WD repeat-containing protein
ENOG411DQJ6	ENOG411E38I	0.170537240537	Complex I intermediate-associated protein 30 (CIA30)	Rubredoxin
ENOG411DVVT	ENOG411DW87	0.170537018537	pyruvate dehydrogenase E1 component	ribonuclease J-like
ENOG411DTRJ	ENOG411DW4F	0.170536435786	UPF0202 protein	E3 UFM1-protein ligase 1 homolog
ENOG411DUCK	ENOG411DXBG	0.170530726583	dihydrolipoyl dehydrogenase	ATP-dependent DNA helicase 2 subunit
ENOG411DPPM	ENOG411DV1M	0.170529220779	Inherit from NOG: AHNAK nucleoprotein	Involved in the base excision repair (BER) pathway by catalyzing the poly(ADP-ribosyl)ation of a limited number of acceptor proteins involved in chromatin architecture and in DNA metabolism. This modification follows DNA damages and appears as an obligatory step in a detection signaling pathway leading to the reparation of DNA strand breaks (By similarity)
ENOG411DS83	ENOG411DZBW	0.170529220779	ribosomal protein	V-type proton ATPase subunit
ENOG411DRBM	ENOG411DSPP	0.170525724276	NA	bile acid sodium symporter family protein
ENOG411DQA2	ENOG411DWWH	0.170524725275	ribosomal protein L19	EF hand family protein
ENOG411DQHC	ENOG411DU9A	0.17052451715	t-complex protein 1	Cleavage and polyadenylation specificity factor
ENOG411DSVP	ENOG411DWA7	0.170523234935	Small nuclear ribonucleoprotein	exocyst complex component
ENOG411DW5Q	ENOG411E5ZG	0.170523199023	Paf1	protein binding zinc ion binding
ENOG411DSYX	ENOG411DTUH	0.170522338772	histone deacetylase	Isoleucyl-tRNA synthetase
ENOG411DU37	ENOG411E31C	0.170520025726	26S proteasome non-ATPase regulatory subunit	60S ribosomal protein
ENOG411DTHX	ENOG411DUXD	0.17051970252	Aspartyl-tRNA synthetase	Protein disulfide isomerase
ENOG411DQHC	ENOG411DR8U	0.170517676768	t-complex protein 1	ribosomal protein
ENOG411DRT1	ENOG411DU7J	0.170517649018	calmodulin binding protein	Nucleolar protein
ENOG411DRSV	ENOG411DUE1	0.170517316017	The proteasome is a multicatalytic proteinase complex which is characterized by its ability to cleave peptides with Arg Phe Tyr Leu and Glu adjacent to the leaving group at neutral or slightly basic pH. The proteasome has an ATP-dependent proteolytic activity	Mitotic checkpoint
ENOG411DXMC	ENOG411DZ1U	0.170516955267	DEAD-box ATP-dependent RNA helicase	RNA pol II accessory factor Cdc73 family
ENOG411DT4U	ENOG411DVRM	0.170516095016	chloroplast processing	PGR5-like protein 1A
ENOG411DQDY	ENOG411DSTC	0.170515094555	60S ribosomal protein	Translocon at the outer membrane of chloroplasts
ENOG411DVQS	ENOG411E0MK	0.170514180264	translation Initiation Factor	U4 U6 small nuclear ribonucleoprotein
ENOG411DPVW	ENOG411DR3Z	0.170513708514	26S protease regulatory subunit 6B	COP9 signalosome complex subunit
ENOG411DU9I	ENOG411DW8Z	0.170511904762	glyceraldehyde-3-phosphate dehydrogenase	DNA gyrase subunit B chloroplastic
ENOG411DPRW	ENOG411DY8R	0.170511405261	lysyl-trna synthetase	ubiquitin carboxyl-terminal hydrolase
ENOG411DQ6Z	ENOG411DTTJ	0.17050974026	pre-mRNA-processing-splicing factor	U2 small nuclear ribonucleoprotein
ENOG411DSW0	ENOG411DXEM	0.170508963259	The coatomer is a cytosolic protein complex that binds to dilysine motifs and reversibly associates with Golgi non- clathrin-coated vesicles which further mediate biosynthetic protein transport from the ER via the Golgi up to the trans Golgi network. Coatomer complex is required for budding from Golgi membranes and is essential for the retrograde Golgi-to-ER transport of dilysine-tagged proteins (By similarity)	H ACA ribonucleoprotein complex subunit
ENOG411DSI3	ENOG411DTN4	0.170507278669	Ubiquitin-activating enzyme e1	The proteasome is a multicatalytic proteinase complex which is characterized by its ability to cleave peptides with Arg Phe Tyr Leu and Glu adjacent to the leaving group at neutral or slightly basic pH. The proteasome has an ATP-dependent proteolytic activity
ENOG411DTWU	ENOG411DU8M	0.170507215007	Ran-binding protein	dynamin-related protein
ENOG411DS7C	ENOG411E54Z	0.170505050505	Pentatricopeptide repeat-containing protein	Ribosomal protein S19
ENOG411DQSP	ENOG411DWKD	0.170504384504	40S ribosomal protein S6	WD domain G-beta repeat
ENOG411DR6U	ENOG411DW0R	0.170501970252	protein RRP5 homolog	Regulator of chromosome condensation (RCC1) repeat
ENOG411DTF5	ENOG411DUD2	0.170501443001	homoserine kinase	Polynucleotide kinase 3 phosphatase
ENOG411DQP7	ENOG411E28V	0.170500721501	lysM domain-containing GPI-anchored protein	monocopper oxidase-like protein
ENOG411DWY3	ENOG411E6II	0.170500721501	Nitrile-specifier protein	MLP-like protein
ENOG411DU98	ENOG411E3YN	0.170499278499	ribosomal protein L13	DREPP plasma membrane polypeptide
ENOG411DQ4F	ENOG411DWZJ	0.170497819813	ribosomal protein S1	splicing factor 3b
ENOG411DR34	ENOG411DRBH	0.170497156438	acyl-CoA-binding domain-containing protein	2-isopropylmalate synthase
ENOG411DQCX	ENOG411DXHZ	0.170495892996	DnaJ protein	chromatin structure-remodeling complex protein
ENOG411DS0R	ENOG411DXFT	0.170495670996	ribosomal protein	DNA-directed RNA Polymerase II
ENOG411DRXN	ENOG411E3DU	0.170494588745	Tryptophanyl-tRNA synthetase	mitochondrial glycoprotein
ENOG411DREB	ENOG411DVFC	0.17048973249	CDK-activating kinase assembly factor	DNA-directed RNA polymerases I and III subunit
ENOG411DW2S	ENOG411E0PG	0.170489482739	zinc finger CCCH domain-containing protein	Ribosomal protein S9
ENOG411DQD5	ENOG411DQX8	0.170488816739	Pyruvate dehydrogenase E1	poly(rC)-binding protein
ENOG411DT3X	ENOG411DYRE	0.170488539239	Component of the eukaryotic translation initiation factor 3 (eIF-3) complex which is involved in protein synthesis and together with other initiation factors stimulates binding of mRNA and methionyl-tRNAi to the 40S ribosome (By similarity)	AP-1 complex subunit
ENOG411DRF8	ENOG411DVZE	0.170488372738	SART-1 family	RNA helicase
ENOG411DV19	ENOG411DVWT	0.170488317238	Staphylococcal nuclease domain-containing protein	3-ketoacyl-coa thiolase
ENOG411DRHK	ENOG411DXXG	0.170487373737	Nucleolar protein	Molecular calcium-binding chaperone promoting folding oligomeric assembly and quality control in the ER via the calreticulin calnexin cycle. This lectin may interact transiently with almost all of the monoglucosylated glycoproteins that are synthesized in the ER (By similarity)
ENOG411DU6S	ENOG411DW79	0.170486652237	translation initiation factor	nucleolar protein
ENOG411DQMZ	ENOG411DXSW	0.170486291486	ABC transporter F family member	Is associated with a DNA binding complex that binds to the G box a well-characterized cis-acting DNA regulatory element found in plant genes
ENOG411DQ4R	ENOG411E046	0.170486041736	Mediator complex subunit 23	Ribosomal protein S5
ENOG411DR84	ENOG411DSAS	0.170483025746	Eukaryotic peptide chain release factor subunit	ribosome biogenesis GTPase
ENOG411DRKE	ENOG411DU08	0.170481601732	phosphoenolpyruvate carboxylase	DSHCT (NUC185) domain
ENOG411DRWC	ENOG411DT68	0.170481296481	CASP C terminal	bromodomain protein
ENOG411DTG7	ENOG411DVUM	0.170481240981	serine threonine-protein phosphatase 2A 65 kDa regulatory subunit A	Coatomer subunit
ENOG411DW2K	ENOG411E5IC	0.170481233636	Lactoylglutathione lyase	NA
ENOG411DWH8	ENOG411E7QA	0.17048015873	NAD dependent epimerase/dehydratase family	translation initiation factor
ENOG411DPRH	ENOG411DRIE	0.170479617605	50S ribosomal protein L5	Transformation transcription domain-associated protein
ENOG411DUJ0	ENOG411DWI7	0.170479353979	Inherit from KOG: nucleoporin	SAP domain containing protein
ENOG411DPRQ	ENOG411E53Z	0.170479076479	pre-mRNA-processing factor	DNA-directed RNA polymerases I and III subunit
ENOG411DVRP	ENOG411E4EP	0.170477994228	Exosome complex	DNA-directed RNA polymerase III
ENOG411DW6J	ENOG411E0XZ	0.170476412476	RNA polymerase-associated protein CTR9	Exosome complex
ENOG411DR4K	ENOG411E2TY	0.170475774226	Kinetochore protein	60S ribosomal protein L27
ENOG411DT3D	ENOG411DUGA	0.170475302475	topoisomerase 6 subunit	Component of the eukaryotic translation initiation factor 3 (eIF-3) complex which is involved in protein synthesis and together with other initiation factors stimulates binding of mRNA and methionyl-tRNAi to the 40S ribosome (By similarity)
ENOG411DSAC	ENOG411DW73	0.170474386724	V-type proton ATPase subunit	Transcription elongation factor
ENOG411DRVH	ENOG411E1ZH	0.170473304473	enhancer of mRNA-decapping protein	Ribosomal protein L.2
ENOG411DUW9	ENOG411DYS7	0.170472763348	Exosome complex component	Microtubule organization 1
ENOG411DT1X	ENOG411DU04	0.17047027972	Sterol 24-C-methyltransferase	Signal peptidase complex subunit
ENOG411DRHR	ENOG411DWEY	0.170469849595	40s ribosomal protein	atp synthase
ENOG411DVII	ENOG411DXXQ	0.170469155844	pfkB family carbohydrate kinase	Involved in proper cytoplasmic distribution of mitochondria (By similarity)
ENOG411DWEY	ENOG411DYE3	0.170469112409	atp synthase	Tho complex subunit
ENOG411DWJQ	ENOG411DY2F	0.170468614719	anthranilate	Phenylalanyl-tRNA synthetase
ENOG411DVX6	ENOG411E34J	0.170467782218	One of the components of the core antenna complex of photosystem II. It binds chlorophyll and helps catalyze the primary light-induced photochemical processes of photosystem II (By similarity)	NADH dehydrogenase ubiquinone 1 alpha subcomplex subunit 5
ENOG411DR84	ENOG411E4XB	0.170466810967	Eukaryotic peptide chain release factor subunit	U6 snRNA-associated Sm-like protein
ENOG411DVVJ	ENOG411DZJB	0.170466783217	alanine aminotransferase	argininosuccinate synthase
ENOG411DU1W	ENOG411EABT	0.170465950716	FAD binding domain	Tubulin is the major constituent of microtubules. It binds two moles of GTP one at an exchangeable site on the beta chain and one at a non-exchangeable site on the alpha chain
ENOG411DSSB	ENOG411E85U	0.170465811966	angio-associated migratory cell protein-like	NA
ENOG411DSQC	ENOG411DSVS	0.170465784216	NA	WD repeat-containing protein
ENOG411DQU3	ENOG411DRS1	0.170465652768	La domain	DNA-directed RNA polymerase
ENOG411DS98	ENOG411E2WJ	0.17046479909	Heat shock cognate 70 kDa	Transcription factor
ENOG411DUXE	ENOG411DVA1	0.170464285714	Mediator complex subunit MED14	2-oxoglutarate dehydrogenase
ENOG411DUVY	ENOG411DXBG	0.170462953713	WPP domain-associated	ATP-dependent DNA helicase 2 subunit
ENOG411DSRM	ENOG411DT4M	0.170462425002	branched-chain-amino-acid aminotransferase	L-ascorbate peroxidase
ENOG411DQH3	ENOG411DQIC	0.170462343212	Component of the eukaryotic translation initiation factor 3 (eIF-3) complex which is involved in protein synthesis and together with other initiation factors stimulates binding of mRNA and methionyl-tRNAi to the 40S ribosome (By similarity)	Actins are highly conserved proteins that are involved in various types of cell motility and are ubiquitously expressed in all eukaryotic cells
ENOG411DSY0	ENOG411DZBY	0.170462315462	set1 Ash2 histone methyltransferase complex subunit	DEK C terminal domain
ENOG411DUGA	ENOG411E01U	0.17046048396	Component of the eukaryotic translation initiation factor 3 (eIF-3) complex which is involved in protein synthesis and together with other initiation factors stimulates binding of mRNA and methionyl-tRNAi to the 40S ribosome (By similarity)	Signal-recognition-particle assembly has a crucial role in targeting secretory proteins to the rough endoplasmic reticulum membrane (By similarity)
ENOG411DSTP	ENOG411E45E	0.17045995671	Guanine nucleotide-binding protein-like 3	partner of
ENOG411DSYP	ENOG411E3P7	0.170459235209	pre-mRNA-splicing factor SPF27 homolog	60S ribosomal protein L34
ENOG411DQST	ENOG411DZZX	0.170458735709	THO complex subunit 7	ATP-dependent helicase
ENOG411DPSD	ENOG411DUNR	0.170457403707	Malate dehydrogenase	leucine aminopeptidase
ENOG411DSGF	ENOG411DVZ5	0.170456904207	U3 small nucleolar RNA-associated protein	ribosome biogenesis regulatory protein
ENOG411DSFE	ENOG411DWI7	0.170455988456	The coatomer is a cytosolic protein complex that binds to dilysine motifs and reversibly associates with Golgi non- clathrin-coated vesicles which further mediate biosynthetic protein transport from the ER via the Golgi up to the trans Golgi network. Coatomer complex is required for budding from Golgi membranes and is essential for the retrograde Golgi-to-ER transport of dilysine-tagged proteins (By similarity)	SAP domain containing protein
ENOG411DQQ6	ENOG411DV6J	0.170455932956	NA	DNA ligase
ENOG411DQH3	ENOG411E2RG	0.170454906205	Component of the eukaryotic translation initiation factor 3 (eIF-3) complex which is involved in protein synthesis and together with other initiation factors stimulates binding of mRNA and methionyl-tRNAi to the 40S ribosome (By similarity)	Ribosomal protein S13
ENOG411DPXD	ENOG411DUWN	0.170454600955	Glutamyl-tRNA synthetase	Pentatricopeptide repeat-containing protein
ENOG411E5WS	ENOG411EMG8	0.170454351204	Cytochrome b-c1 complex subunit	37 kDa inner envelope membrane protein
ENOG411E4DM	ENOG411E4UF	0.170453823954	histone h2a	60S ribosomal protein L37a
ENOG411DQUP	ENOG411DVFC	0.170453208556	flowering time control protein	DNA-directed RNA polymerases I and III subunit
ENOG411DYYY	ENOG411E3JN	0.170452380952	RINT-1 / TIP-1 family	60S ribosomal protein
ENOG411DQST	ENOG411DUUH	0.170452242202	THO complex subunit 7	Surfeit locus protein 6
ENOG411DSVP	ENOG411E74P	0.170451659452	Small nuclear ribonucleoprotein	defensin-like protein
ENOG411DRV0	ENOG411DS7T	0.170450937951	Dehydrogenase	Histidyl-tRNA
ENOG411DPVX	ENOG411DUFW	0.170450381318	dihydrolipoyl dehydrogenase	2-Cys peroxiredoxin
ENOG411DVJQ	ENOG411DW2U	0.170448799738	T-complex protein 1 subunit	heat shock
ENOG411DW6T	ENOG411EF3D	0.170447691198	Structure-specific nuclease with 5'-flap endonuclease and 5'-3' exonuclease activities involved in DNA replication and repair. During DNA replication cleaves the 5'-overhanging flap structure that is generated by displacement synthesis when DNA polymerase encounters the 5'-end of a downstream Okazaki fragment. It enters the flap from the 5'-end and then tracks to cleave the flap base leaving a nick for ligation. Also involved in the long patch base excision repair (LP-BER) pathway by cleaving within the apurinic apyrimidinic (AP) site-terminated flap. Acts as a genome stabilization factor that prevents flaps from equilibrating into structurs that lead to duplications and deletions. Also possesses 5'-3' exonuclease activity on nicked or gapped double- stranded DNA and exhibits RNase H activity. Also involved in replication and repair of rDNA and in repairing mitochondrial DNA (By similarity)	Pfam:MAP1_LC3
ENOG411DPNI	ENOG411DT3X	0.170447358197	AP-1 complex subunit	Component of the eukaryotic translation initiation factor 3 (eIF-3) complex which is involved in protein synthesis and together with other initiation factors stimulates binding of mRNA and methionyl-tRNAi to the 40S ribosome (By similarity)
ENOG411DYBM	ENOG411DZST	0.170446969697	MATH domain-containing protein	ubiquitin
ENOG411DQH3	ENOG411E2QA	0.170445887446	Component of the eukaryotic translation initiation factor 3 (eIF-3) complex which is involved in protein synthesis and together with other initiation factors stimulates binding of mRNA and methionyl-tRNAi to the 40S ribosome (By similarity)	SKP1-like protein
ENOG411DWGY	ENOG411DY7C	0.170443944944	PPIases accelerate the folding of proteins. It catalyzes the cis-trans isomerization of proline imidic peptide bonds in oligopeptides (By similarity)	Oxygen-evolving enhancer protein 2
ENOG411DR1W	ENOG411DRM8	0.170443278943	bifunctional dihydroflavonol 4-reductase flavanone	NA
ENOG411DSI3	ENOG411DU9I	0.170441919192	Ubiquitin-activating enzyme e1	glyceraldehyde-3-phosphate dehydrogenase
ENOG411DQ3B	ENOG411E3NP	0.170441058941	Pentatricopeptide repeat-containing protein	60S ribosomal protein
ENOG411DSAR	ENOG411DUED	0.170440559441	OST3 OST6 family protein	clathrin heavy chain
ENOG411DPNI	ENOG411DY4J	0.17044019869	AP-1 complex subunit	splicing factor 3A subunit
ENOG411DWFM	ENOG411E01U	0.170438283938	DNA replication licensing factor	Signal-recognition-particle assembly has a crucial role in targeting secretory proteins to the rough endoplasmic reticulum membrane (By similarity)
ENOG411DWUV	ENOG411E4QM	0.17043524531	Pentatricopeptide repeat-containing protein	Binds to the 23S rRNA (By similarity)
ENOG411DPNI	ENOG411DV4E	0.170434926185	AP-1 complex subunit	ruvB-like
ENOG411DQGT	ENOG411DU7K	0.170434787435	Protein arginine n-methyltransferase	bifunctional aspartokinase homoserine dehydrogenase
ENOG411DRGI	ENOG411DYSY	0.170433982684	Surp module	transcription initiation factor TFIID subunit
ENOG411DSUW	ENOG411DU0J	0.170433732934	NA	gamma-tubulin complex component
ENOG411DQJC	ENOG411DRM7	0.170433621934	PCI domain-containing protein	U4 U6.U5 tri-snRNP-associated protein
ENOG411DT0J	ENOG411DTSV	0.170433094683	chromatin-remodeling complex ATPase	small RNA degrading nuclease
ENOG411DQYF	ENOG411DXX0	0.170431998557	DEK C terminal domain	26S protease regulatory subunit 6A
ENOG411DVET	ENOG411DXIW	0.170431901432	NA	replication factor C
ENOG411DTDR	ENOG411DVJ9	0.170431512932	Translation machinery-associated protein	beta-catenin-like protein
ENOG411DRE5	ENOG411E3D9	0.170431068931	stromal cell-derived factor	calcium-binding protein
ENOG411DT3X	ENOG411DUCK	0.170430846931	Component of the eukaryotic translation initiation factor 3 (eIF-3) complex which is involved in protein synthesis and together with other initiation factors stimulates binding of mRNA and methionyl-tRNAi to the 40S ribosome (By similarity)	dihydrolipoyl dehydrogenase
ENOG411DTAV	ENOG411DW01	0.170430819181	dna polymerase delta small	Component of the eukaryotic translation initiation factor 3 (eIF-3) complex which is involved in protein synthesis and together with other initiation factors stimulates binding of mRNA and methionyl-tRNAi to the 40S ribosome (By similarity)
ENOG411DSWW	ENOG411DZU4	0.170430597181	Zinc-binding alcohol dehydrogenase domain-containing protein	subtilisin-like
ENOG411DRUB	ENOG411DT0J	0.170428654679	acetyl-coenzyme A carboxylase carboxyl transferase subunit alpha	chromatin-remodeling complex ATPase
ENOG411DQH3	ENOG411DR0A	0.170427849928	Component of the eukaryotic translation initiation factor 3 (eIF-3) complex which is involved in protein synthesis and together with other initiation factors stimulates binding of mRNA and methionyl-tRNAi to the 40S ribosome (By similarity)	Microtubule-associated protein
ENOG411DQGH	ENOG411DVS1	0.170427128427	conserved oligomeric Golgi complex	pumilio homolog 24-like
ENOG411DR5S	ENOG411DTET	0.170427128427	Protein of unknown function (DUF544)	serine threonine-protein phosphatase 6 regulatory subunit
ENOG411DT7J	ENOG411DTN4	0.17042705248	transcription initiation factor TFIID subunit	The proteasome is a multicatalytic proteinase complex which is characterized by its ability to cleave peptides with Arg Phe Tyr Leu and Glu adjacent to the leaving group at neutral or slightly basic pH. The proteasome has an ATP-dependent proteolytic activity
ENOG411DYJH	ENOG411E546	0.170425685426	Structural maintenance of chromosomes	transcription initiation factor
ENOG411DRUB	ENOG411DU37	0.170425574426	acetyl-coenzyme A carboxylase carboxyl transferase subunit alpha	26S proteasome non-ATPase regulatory subunit
ENOG411DS0P	ENOG411E5DN	0.170424963925	FGGY family of carbohydrate kinases C-terminal domain	Dabb
ENOG411DTN4	ENOG411DYCM	0.170424603175	The proteasome is a multicatalytic proteinase complex which is characterized by its ability to cleave peptides with Arg Phe Tyr Leu and Glu adjacent to the leaving group at neutral or slightly basic pH. The proteasome has an ATP-dependent proteolytic activity	splicing factor 3A subunit
ENOG411DRZJ	ENOG411DZQY	0.170424519925	pyrophosphate--fructose 6-phosphate 1-phosphotransferase	Universal stress protein family
ENOG411DPQ8	ENOG411DUBS	0.170423520924	60S ribosomal protein	gamma carbonic anhydrase
ENOG411DRHK	ENOG411DRV3	0.170423021423	Nucleolar protein	NEDD8-activating enzyme E1 regulatory
ENOG411DYFA	ENOG411EM0F	0.170422771673	Bifunctional polymyxin resistance protein	Enoyl- acyl-carrier-protein reductase
ENOG411DY4J	ENOG411DZ1U	0.170421717172	splicing factor 3A subunit	RNA pol II accessory factor Cdc73 family
ENOG411DSW0	ENOG411DZBW	0.170421632289	The coatomer is a cytosolic protein complex that binds to dilysine motifs and reversibly associates with Golgi non- clathrin-coated vesicles which further mediate biosynthetic protein transport from the ER via the Golgi up to the trans Golgi network. Coatomer complex is required for budding from Golgi membranes and is essential for the retrograde Golgi-to-ER transport of dilysine-tagged proteins (By similarity)	V-type proton ATPase subunit
ENOG411DRDP	ENOG411DZ3D	0.170421356421	Ribosome maturation protein	UDP-glucose 6-dehydrogenase
ENOG411E2TI	ENOG411EKY0	0.170420690421	nucleoside diphosphate kinase	3-isopropylmalate dehydratase small
ENOG411DR5B	ENOG411DXGQ	0.17042030192	protein transport protein Sec24-like	NOL1 NOP2 sun family protein
ENOG411DURV	ENOG411E0I3	0.17041991342	heterogeneous nuclear ribonucleoprotein	12-oxophytodienoate reductase
ENOG411DS7V	ENOG411EKQN	0.17041991342	acyl-coenzyme A oxidase	carboxyvinyl-carboxyphosphonate phosphorylmutase
ENOG411DVTB	ENOG411DX2I	0.17041971917	structural maintenance of chromosomes protein	ribosomal protein
ENOG411DRBI	ENOG411DUYE	0.17041955267	Pyruvate kinase	WD repeat-containing protein
ENOG411DXBG	ENOG411DZBF	0.170419469419	ATP-dependent DNA helicase 2 subunit	Cell division cycle
ENOG411DSG2	ENOG411DUB1	0.170418831169	Aspartate aminotransferase	3-oxoacyl- acyl-carrier-protein synthase
ENOG411DSW0	ENOG411DSXM	0.170417748918	The coatomer is a cytosolic protein complex that binds to dilysine motifs and reversibly associates with Golgi non- clathrin-coated vesicles which further mediate biosynthetic protein transport from the ER via the Golgi up to the trans Golgi network. Coatomer complex is required for budding from Golgi membranes and is essential for the retrograde Golgi-to-ER transport of dilysine-tagged proteins (By similarity)	topoisomerase 6 subunit
ENOG411DRZJ	ENOG411DWV0	0.170417388167	pyrophosphate--fructose 6-phosphate 1-phosphotransferase	ATP phosphoribosyl transferase
ENOG411DTKV	ENOG411DUPS	0.170416638917	Pentatricopeptide repeat-containing protein	Nuclear movement family protein
ENOG411DPPN	ENOG411DQRN	0.170416305916	uridine kinase	T-complex protein 1 subunit alpha
ENOG411DQRZ	ENOG411DRM7	0.170416305916	Pfam:RanBPM_CRA	U4 U6.U5 tri-snRNP-associated protein
ENOG411DPZY	ENOG411DU37	0.170415369718	acidic leucine-rich nuclear phosphoprotein 32-related	26S proteasome non-ATPase regulatory subunit
ENOG411DQ6K	ENOG411DV67	0.170415223665	intron-binding protein	ABC transporter F family member
ENOG411DTHX	ENOG411DXCE	0.170414349539	Aspartyl-tRNA synthetase	Binds specifically and directly to substrates containing either a simple or bipartite NLS motif. Promotes docking of import substrates to the nuclear envelope (By similarity)
ENOG411DVQS	ENOG411DXHX	0.170412892663	translation Initiation Factor	DNA replication licensing factor
ENOG411DVPG	ENOG411DW73	0.170412809413	Cullin-associated NEDD8-dissociated protein	Transcription elongation factor
ENOG411DSI5	ENOG411DZ53	0.170412143412	DEAD-box ATP-dependent RNA helicase	dihydrolipoyllysine-residue succinyltransferase component of 2-oxoglutarate dehydrogenase complex
ENOG411DWD0	ENOG411DYAJ	0.170410950161	26s proteasome regulatory subunit	SWIB complex BAF60b domain-containing protein
ENOG411DSFE	ENOG411DT2P	0.170410894661	The coatomer is a cytosolic protein complex that binds to dilysine motifs and reversibly associates with Golgi non- clathrin-coated vesicles which further mediate biosynthetic protein transport from the ER via the Golgi up to the trans Golgi network. Coatomer complex is required for budding from Golgi membranes and is essential for the retrograde Golgi-to-ER transport of dilysine-tagged proteins (By similarity)	This protein is an auxiliary protein of DNA polymerase delta and is involved in the control of eukaryotic DNA replication by increasing the polymerase's processibility during elongation of the leading strand (By similarity)
ENOG411DW7V	ENOG411DZCI	0.17041031191	E3 ubiquitin-protein ligase	rRNA processing
ENOG411DQRK	ENOG411DU37	0.170409827101	AP-2 complex subunit	26S proteasome non-ATPase regulatory subunit
ENOG411DPZ6	ENOG411DTU2	0.170408730159	ATP-dependent RNA helicase	nucleolar complex protein
ENOG411DQZ7	ENOG411DUHE	0.170406750113	pre-mRNA-processing factor 40	Tho complex subunit
ENOG411DSKY	ENOG411DYE3	0.170404623155	Trafficking protein particle complex subunit	Tho complex subunit
ENOG411DSB5	ENOG411DTYH	0.170404326066	AdoMet-dependent rRNA methyltransferase	Rubisco LSMT substrate-binding
ENOG411DW01	ENOG411E555	0.170404040404	Component of the eukaryotic translation initiation factor 3 (eIF-3) complex which is involved in protein synthesis and together with other initiation factors stimulates binding of mRNA and methionyl-tRNAi to the 40S ribosome (By similarity)	ribosomal protein 3
ENOG411DSWG	ENOG411E2QA	0.170403540904	Phenylalanyl-tRNA synthetase beta	SKP1-like protein
ENOG411DTED	ENOG411DWQP	0.170402819403	Dolichyl-diphosphooligosaccharide--protein glycosyltransferase subunit	K01528 dynamin GTPase EC 3.6.5.5
ENOG411DTPF	ENOG411E3P7	0.170401487401	dihydrolipoyllysine-residue acetyltransferase component 1 of pyruvate dehydrogenase complex	60S ribosomal protein L34
ENOG411DRST	ENOG411DU6W	0.17040034965	acyl-coenzyme A oxidase	transaldolase EC 2.2.1.2
ENOG411DTHG	ENOG411DU7F	0.170400181518	xaa-Pro aminopeptidase	proline iminopeptidase
ENOG411DR3Z	ENOG411DUSH	0.170397713398	COP9 signalosome complex subunit	Component of the eukaryotic translation initiation factor 3 (eIF-3) complex which is involved in protein synthesis and together with other initiation factors stimulates binding of mRNA and methionyl-tRNAi to the 40S ribosome (By similarity)
ENOG411DR7A	ENOG411DWZJ	0.170397463647	Protein disulfide isomerase	splicing factor 3b
ENOG411DPQP	ENOG411DT08	0.170397297147	U4 U6 small nuclear ribonucleoprotein	glutaminyl-tRNA
ENOG411DPRQ	ENOG411DUFW	0.170396851514	pre-mRNA-processing factor	2-Cys peroxiredoxin
ENOG411DWAC	ENOG411DXFT	0.170396464646	XH XS domain-containing protein	DNA-directed RNA Polymerase II
ENOG411DSET	ENOG411DTHN	0.170395743146	26S proteasome non-atpase regulatory subunit	DNA polymerase
ENOG411DRGN	ENOG411DSV0	0.170395604396	THO complex subunit 5	3-hydroxyisobutyryl-CoA hydrolase-like protein
ENOG411DS85	ENOG411DXA1	0.170394660895	RNA recognition motif. (a.k.a. RRM RBD or RNP domain)	rRNA 2'-O-methyltransferase fibrillarin
ENOG411E3SN	ENOG411E7ZB	0.170394633145	60S ribosomal protein	protein transport protein sec61
ENOG411DWKD	ENOG411DXBU	0.170394300144	WD domain G-beta repeat	ribosome biogenesis protein
ENOG411DU82	ENOG411DVEM	0.170394300144	COP9 signalosome complex subunit	proton pump interactor
ENOG411DUCK	ENOG411DYMK	0.170393939394	dihydrolipoyl dehydrogenase	The proteasome is a multicatalytic proteinase complex which is characterized by its ability to cleave peptides with Arg Phe Tyr Leu and Glu adjacent to the leaving group at neutral or slightly basic pH. The proteasome has an ATP-dependent proteolytic activity (By similarity)
ENOG411DTWY	ENOG411DYTX	0.170392496392	V-type proton ATPase catalytic subunit	Ribosomal protein L10
ENOG411DVWJ	ENOG411DWFF	0.170390756303	RNA-binding protein	U2 small nuclear ribonucleoprotein
ENOG411EK46	ENOG411EMNG	0.17039033189	EH	NA
ENOG411DTAG	ENOG411DZT9	0.170388209013	NA	sulfurtransferase
ENOG411DRXR	ENOG411DWGA	0.170387085137	Tic22-like family	protein OSB2 chloroplastic-like
ENOG411DQH3	ENOG411EABT	0.170386724387	Component of the eukaryotic translation initiation factor 3 (eIF-3) complex which is involved in protein synthesis and together with other initiation factors stimulates binding of mRNA and methionyl-tRNAi to the 40S ribosome (By similarity)	Tubulin is the major constituent of microtubules. It binds two moles of GTP one at an exchangeable site on the beta chain and one at a non-exchangeable site on the alpha chain
ENOG411DSUW	ENOG411DU5U	0.170386530137	NA	Ribosomal protein L15
ENOG411DUQ5	ENOG411E4H7	0.170384835752	DCN1-like protein	cell redox homeostasis
ENOG411DS2S	ENOG411DTPF	0.170384559885	Nuclear cap-binding protein subunit	dihydrolipoyllysine-residue acetyltransferase component 1 of pyruvate dehydrogenase complex
ENOG411DRV3	ENOG411E3B3	0.170383477633	NEDD8-activating enzyme E1 regulatory	prefoldin subunit
ENOG411DUKD	ENOG411DXMN	0.170382395382	Prolyl oligopeptidase family	2OG-Fe(II) oxygenase superfamily
ENOG411DRK9	ENOG411DV1M	0.170382034632	translation initiation factor eIF-2B subunit	Involved in the base excision repair (BER) pathway by catalyzing the poly(ADP-ribosyl)ation of a limited number of acceptor proteins involved in chromatin architecture and in DNA metabolism. This modification follows DNA damages and appears as an obligatory step in a detection signaling pathway leading to the reparation of DNA strand breaks (By similarity)
ENOG411DVD7	ENOG411DVMT	0.170381757132	exosome complex exonuclease	E3 SUMO-protein ligase
ENOG411DUH4	ENOG411DYE3	0.170381535132	Down-regulated in metastasis	Tho complex subunit
ENOG411DU5D	ENOG411DYCM	0.17038031413	NA	splicing factor 3A subunit
ENOG411DQWY	ENOG411DUS5	0.17038023088	26S protease regulatory subunit	Protein disulfide isomerase
ENOG411DRUB	ENOG411DXN5	0.17037950938	acetyl-coenzyme A carboxylase carboxyl transferase subunit alpha	magnesium-chelatase subunit chlD
ENOG411DQ8H	ENOG411DZK2	0.170377525253	DNA damage-binding protein	DNA-directed RNA polymerase
ENOG411DQ9Q	ENOG411DRSG	0.17037724118	DNA ligase	DNA-binding protein
ENOG411DPQ8	ENOG411DVGN	0.170376803752	60S ribosomal protein	60S ribosomal export protein
ENOG411DSI0	ENOG411DW0X	0.170375901876	sucrose nonfermenting 4-like	Snf1-related protein kinase
ENOG411DS8A	ENOG411DUEC	0.170375541126	The proteasome is a multicatalytic proteinase complex which is characterized by its ability to cleave peptides with Arg Phe Tyr Leu and Glu adjacent to the leaving group at neutral or slightly basic pH. The proteasome has an ATP-dependent proteolytic activity (By similarity)	Pyruvate decarboxylase
ENOG411DSUW	ENOG411DUA2	0.170374458874	NA	Component of the eukaryotic translation initiation factor 3 (eIF-3) complex which is involved in protein synthesis and together with other initiation factors stimulates binding of mRNA and methionyl-tRNAi to the 40S ribosome (By similarity)
ENOG411DRGN	ENOG411DSM0	0.170373309869	THO complex subunit 5	splicing factor
ENOG411DPUB	ENOG411DSFN	0.17037049062	60S ribosomal protein	protein pleiotropic regulatory locus
ENOG411DSM8	ENOG411E0A1	0.17037032412	aspartyl	K01190 beta-galactosidase EC 3.2.1.23
ENOG411DQST	ENOG411DYCG	0.17036988012	THO complex subunit 7	DEAD-box ATP-dependent RNA helicase
ENOG411DRGN	ENOG411DSYW	0.170369875223	THO complex subunit 5	Dolichyl-diphosphooligosaccharide--protein glycosyltransferase 48 kDa
ENOG411DV1C	ENOG411E7ZB	0.170369019869	60S ribosomal protein	protein transport protein sec61
ENOG411DQ3F	ENOG411DQDB	0.170368242868	Inherit from COG: nitrite reductase (nad(p)h) small subunit	PsaA and PsaB bind P700 the primary electron donor of photosystem I (PSI) as well as the electron acceptors A0 A1 and FX. PSI is a plastocyanin-ferredoxin oxidoreductase converting photonic excitation into a charge separation which transfers an electron from the donor P700 chlorophyll pair to the spectroscopically characterized acceptors A0 A1 FX FA and FB in turn. Oxidized P700 is reduced on the lumenal side of the thylakoid membrane by plastocyanin (By similarity)
ENOG411DV3U	ENOG411DYTX	0.170367965368	ATP-dependent RNA helicase	Ribosomal protein L10
ENOG411DTGU	ENOG411E02B	0.170366994117	Phospholipase A-2-activating	rab geranylgeranyl transferase like protein
ENOG411E683	ENOG411EM5C	0.170366966367	Histone H1	CHD3-type chromatin-remodeling factor
ENOG411DT02	ENOG411E7QA	0.170366355866	chaperone protein	translation initiation factor
ENOG411DUVZ	ENOG411DW8Z	0.170365781879	synthetase	DNA gyrase subunit B chloroplastic
ENOG411DWPZ	ENOG411E410	0.170365079365	pre-mRNA-splicing factor ISY1	ribosomal protein S11
ENOG411DRXX	ENOG411DY7C	0.170363747364	Protein THYLAKOID FORMATION1	Oxygen-evolving enhancer protein 2
ENOG411DTN4	ENOG411DZS4	0.170362304362	The proteasome is a multicatalytic proteinase complex which is characterized by its ability to cleave peptides with Arg Phe Tyr Leu and Glu adjacent to the leaving group at neutral or slightly basic pH. The proteasome has an ATP-dependent proteolytic activity	Translation initiation factor eIF-2B
ENOG411DR8X	ENOG411DTU2	0.170361471861	CCAAT enhancer-binding protein	nucleolar complex protein
ENOG411DT0J	ENOG411DXCH	0.17036038961	chromatin-remodeling complex ATPase	gamma-tubulin complex component
ENOG411DWDF	ENOG411EMPK	0.170357808858	Vacuolar protein sorting-associated protein	DNA gyrase subunit A
ENOG411DUND	ENOG411DWBR	0.170357595019	ribosome production factor 2	AP-2 complex subunit
ENOG411DSAC	ENOG411DW87	0.170357142857	V-type proton ATPase subunit	ribonuclease J-like
ENOG411DU14	ENOG411DX79	0.170355477855	ruvB-like	PRP38 family
ENOG411DSPV	ENOG411DVSG	0.170354978355	Splicing factor 3B subunit	ribose-phosphate pyrophosphokinase
ENOG411DTT7	ENOG411DW6J	0.170354617605	nucleolar complex protein 3	RNA polymerase-associated protein CTR9
ENOG411DVKY	ENOG411E3P7	0.170353877117	NA	60S ribosomal protein L34
ENOG411DUXE	ENOG411DVJ7	0.170353035853	Mediator complex subunit MED14	DNA-directed RNA polymerase
ENOG411DRE7	ENOG411DURA	0.170353016866	kinase family	Ribosomal protein S3
ENOG411DSFU	ENOG411DY5N	0.170352828544	Signal-recognition-particle assembly has a crucial role in targeting secretory proteins to the rough endoplasmic reticulum membrane (By similarity)	26S proteasome non-atpase regulatory subunit
ENOG411EAB0	ENOG411EM3W	0.170352571405	Inherit from KOG: Nuclear serine protease which mediates apoptosis (By similarity)	NA
ENOG411DR7P	ENOG411DS85	0.170352092352	Glutamate-rich wd repeat-containing protein	RNA recognition motif. (a.k.a. RRM RBD or RNP domain)
ENOG411DRDP	ENOG411DSRQ	0.170352092352	Ribosome maturation protein	subtilisin-like
ENOG411DT40	ENOG411DUDA	0.170351858925	Activator of 90 kDa heat shock protein ATPase	WD-40 repeat-containing protein
ENOG411DS85	ENOG411DTTJ	0.170351523477	RNA recognition motif. (a.k.a. RRM RBD or RNP domain)	U2 small nuclear ribonucleoprotein
ENOG411DQ6K	ENOG411E3P7	0.170348568099	intron-binding protein	60S ribosomal protein L34
ENOG411DQK4	ENOG411DVWH	0.170346903097	Ketol-acid reductoisomerase	NA
ENOG411DPXN	ENOG411DRBP	0.170345238095	DNA-directed RNA polymerases I II and III subunit	Tripeptidyl-peptidase
ENOG411DR9B	ENOG411DX3C	0.170344239094	phosphoenolpyruvate carboxylase	Mitochondrial glycoprotein family protein
ENOG411DSW9	ENOG411DU7C	0.170343822844	acetolactate synthase	CHZ
ENOG411DX5N	ENOG411E1ZQ	0.170341630592	Histone deacetylation protein Rxt3	DNA-dependent RNA polymerase catalyzes the transcription of DNA into RNA using the four ribonucleoside triphosphates as substrates
ENOG411DQSH	ENOG411DVJ9	0.17034029859	RNA recognition motif. (a.k.a. RRM RBD or RNP domain)	beta-catenin-like protein
ENOG411DSW1	ENOG411DWIX	0.17034004884	The proteasome is a multicatalytic proteinase complex which is characterized by its ability to cleave peptides with Arg Phe Tyr Leu and Glu adjacent to the leaving group at neutral or slightly basic pH. The proteasome has an ATP-dependent proteolytic activity	Exosome complex
ENOG411DU8E	ENOG411DUZA	0.17034004884	Exosome complex component	FAM10 family protein At4g22670-like
ENOG411DVJX	ENOG411E49C	0.170339910906	ribosomal protein	Ribosomal protein S20
ENOG411DSS1	ENOG411DSUW	0.170339105339	transcription elongation regulator	NA
ENOG411DRTW	ENOG411DXBG	0.170338744589	Nuclear pore complex protein	ATP-dependent DNA helicase 2 subunit
ENOG411DQGH	ENOG411DXSD	0.170337725999	conserved oligomeric Golgi complex	Protein of unknown function (DUF810)
ENOG411E0FE	ENOG411E6Q3	0.170337301587	ribosomal protein	Binds 16S rRNA required for the assembly of 30S particles (By similarity)
ENOG411DQ2G	ENOG411DRA5	0.170336691087	Vesicle-fusing	Actin-related protein
ENOG411DU5Z	ENOG411E3W8	0.170336330336	structural maintenance of chromosomes protein	DNA-dependent RNA polymerase catalyzes the transcription of DNA into RNA using the four ribonucleoside triphosphates as substrates (By similarity)
ENOG411DUQI	ENOG411DWK9	0.170336274836	Component of the eukaryotic translation initiation factor 3 (eIF-3) complex which is involved in protein synthesis and together with other initiation factors stimulates binding of mRNA and methionyl-tRNAi to the 40S ribosome (By similarity)	WD domain G-beta repeat
ENOG411DRVH	ENOG411DVJX	0.170336219336	enhancer of mRNA-decapping protein	ribosomal protein
ENOG411E0ZT	ENOG411E4HU	0.170335858586	ribosomal RNA small subunit methyltransferase	Encodes a protein DOMINO1 that belongs to a plant-specific gene family sharing a common motif present in the tomato DEFECTIVE CHLOROPLASTS AND LEAVES (LeDCL) protein. DOMINO1 is located in the nucleus. Arabidopsis embryos carrying the domino1 mutation grow slowly in comparison with wild type embryos and reach only the globular stage at desiccation. The primary defect of the mutation at the cellular level is the large size of the nucleolus that can be observed soon after fertilization in the nuclei of both the embryo and the endosperm. DOMINO1 might have a role in ribosome biogenesis and in determining the rate of cell division
ENOG411DRJX	ENOG411DVWT	0.170334054834	CBS domain-containing protein	3-ketoacyl-coa thiolase
ENOG411DT2P	ENOG411DTWY	0.170333388833	This protein is an auxiliary protein of DNA polymerase delta and is involved in the control of eukaryotic DNA replication by increasing the polymerase's processibility during elongation of the leading strand (By similarity)	V-type proton ATPase catalytic subunit
ENOG411E0HW	ENOG411E2S5	0.170332407788	ribosomal protein S2	ribosomal protein
ENOG411DT61	ENOG411E0ZT	0.170330863581	Peroxisomal 24-dienoyl-CoA	ribosomal RNA small subunit methyltransferase
ENOG411DQYF	ENOG411DXZN	0.170330808081	DEK C terminal domain	PRLI-interacting factor
ENOG411DV2Y	ENOG411DW5Q	0.170330461205	U1 small nuclear ribonucleoprotein	Paf1
ENOG411DQQ6	ENOG411DR0A	0.17032958708	NA	Microtubule-associated protein
ENOG411DUYK	ENOG411DYJH	0.170329365079	structural maintenance of chromosomes protein	Structural maintenance of chromosomes
ENOG411DPUH	ENOG411DYAJ	0.170328282828	DNA-directed RNA Polymerase	SWIB complex BAF60b domain-containing protein
ENOG411DR00	ENOG411DZ79	0.170327894328	Component of the eukaryotic translation initiation factor 3 (eIF-3) complex (By similarity)	26S proteasome
ENOG411DPV8	ENOG411DUEC	0.170326479076	The proteasome is a multicatalytic proteinase complex which is characterized by its ability to cleave peptides with Arg Phe Tyr Leu and Glu adjacent to the leaving group at neutral or slightly basic pH. The proteasome has an ATP-dependent proteolytic activity	Pyruvate decarboxylase
ENOG411E3XM	ENOG411E4Z0	0.170326090576	NADH dehydrogenase (ubiquinone) 1 beta subcomplex	This b-type cytochrome is tightly associated with the reaction center of photosystem II and possibly is part of the water-oxidation complex
ENOG411DXWA	ENOG411DYAJ	0.170325618826	IWS1 C-terminus family protein	SWIB complex BAF60b domain-containing protein
ENOG411DQWY	ENOG411DU4F	0.170323135198	26S protease regulatory subunit	NA
ENOG411DWKX	ENOG411E460	0.170322510823	PWI	Alba
ENOG411DRJ2	ENOG411DU04	0.170321428571	60S ribosomal protein L18	Signal peptidase complex subunit
ENOG411DXUJ	ENOG411E44I	0.17032009657	minichromosome maintenance	DNA-directed RNA polymerases I II and III
ENOG411DSSU	ENOG411DZK2	0.170319444444	Inherit from KOG: Strawberry notch homolog	DNA-directed RNA polymerase
ENOG411DR84	ENOG411DUR9	0.170316072816	Eukaryotic peptide chain release factor subunit	Component of the FACT complex a general chromatin factor that acts to reorganize nucleosomes. The FACT complex is involved in multiple processes that require DNA as a template such as mRNA elongation DNA replication and DNA repair. During transcription elongation the FACT complex acts as a histone chaperone that both destabilizes and restores nucleosomal structure. It facilitates the passage of RNA polymerase II and transcription by promoting the dissociation of one histone H2A-H2B dimer from the nucleosome then subsequently promotes the reestablishment of the nucleosome following the passage of RNA polymerase II
ENOG411DURR	ENOG411DX7I	0.170315767566	HD domain-containing protein	Aminomethyltransferase folate-binding domain
ENOG411DTHN	ENOG411DY1X	0.170315656566	DNA polymerase	protein FAR1-RELATED SEQUENCE
ENOG411DQTE	ENOG411DU0U	0.170314768565	Pre-mRNA-splicing factor ATP-dependent RNA	Protein XAP5 CIRCADIAN
ENOG411DTNI	ENOG411DUJJ	0.170314574315	exocyst complex component	dynamin-related protein
ENOG411DU2S	ENOG411DUQI	0.17030999556	invertase	Component of the eukaryotic translation initiation factor 3 (eIF-3) complex which is involved in protein synthesis and together with other initiation factors stimulates binding of mRNA and methionyl-tRNAi to the 40S ribosome (By similarity)
ENOG411DQNK	ENOG411DSB5	0.17030999556	conserved oligomeric Golgi complex	AdoMet-dependent rRNA methyltransferase
ENOG411DREB	ENOG411DSM9	0.17030988456	CDK-activating kinase assembly factor	nuclear export mediator factor
ENOG411DUA2	ENOG411DV2K	0.170307664558	Component of the eukaryotic translation initiation factor 3 (eIF-3) complex which is involved in protein synthesis and together with other initiation factors stimulates binding of mRNA and methionyl-tRNAi to the 40S ribosome (By similarity)	DEAD-box ATP-dependent RNA helicase
ENOG411DTTJ	ENOG411DX4E	0.170306388056	U2 small nuclear ribonucleoprotein	Heat Shock Protein
ENOG411DXUE	ENOG411E0MK	0.170305916306	Heat shock protein	U4 U6 small nuclear ribonucleoprotein
ENOG411DQHS	ENOG411DYDT	0.170305194805	FHA domain	plasminogen activator inhibitor 1 RNA-binding protein
ENOG411DSZ2	ENOG411DTGU	0.170304306804	Stores iron in a soluble non-toxic readily available form. Important for iron homeostasis (By similarity)	Phospholipase A-2-activating
ENOG411DW79	ENOG411DYBM	0.170303030303	nucleolar protein	MATH domain-containing protein
ENOG411DPZK	ENOG411EMPK	0.170302281052	histone acetyltransferase	DNA gyrase subunit A
ENOG411DPT0	ENOG411DQXK	0.170301948052	phosphoserine aminotransferase	Tropinone reductase
ENOG411DTEM	ENOG411DUTJ	0.170300207962	Histone chaperone	Translin family
ENOG411DQ55	ENOG411DVFS	0.17029995005	Cullin 1	26S protease regulatory subunit
ENOG411DVFC	ENOG411DW7V	0.170299422799	DNA-directed RNA polymerases I and III subunit	E3 ubiquitin-protein ligase
ENOG411DV8C	ENOG411DXVI	0.170297841048	SWI SNF complex subunit	RNA helicase
ENOG411DQDB	ENOG411DT2F	0.170297619048	PsaA and PsaB bind P700 the primary electron donor of photosystem I (PSI) as well as the electron acceptors A0 A1 and FX. PSI is a plastocyanin-ferredoxin oxidoreductase converting photonic excitation into a charge separation which transfers an electron from the donor P700 chlorophyll pair to the spectroscopically characterized acceptors A0 A1 FX FA and FB in turn. Oxidized P700 is reduced on the lumenal side of the thylakoid membrane by plastocyanin (By similarity)	50S ribosomal protein L21
ENOG411DQQ7	ENOG411E0E3	0.170297563548	hypersensitive-induced response protein	Hydrolyzes glycerol-phospholipids at the terminal phosphodiesteric bond (By similarity)
ENOG411DPW4	ENOG411DTX8	0.170297258297	HIV Tat-specific factor 1	Cysteine desulfurase
ENOG411DWEV	ENOG411E3Q5	0.170296897547	The proteasome is a multicatalytic proteinase complex which is characterized by its ability to cleave peptides with Arg Phe Tyr Leu and Glu adjacent to the leaving group at neutral or slightly basic pH. The proteasome has an ATP-dependent proteolytic activity (By similarity)	Signal recognition particle 19 kDa
ENOG411DWKD	ENOG411EM46	0.170296579238	WD domain G-beta repeat	ZnF_BED
ENOG411DSRQ	ENOG411E2MD	0.170295093795	subtilisin-like	splicing factor
ENOG411DQHC	ENOG411DV8C	0.170295093795	t-complex protein 1	SWI SNF complex subunit
ENOG411DUFW	ENOG411DXYB	0.170294122544	2-Cys peroxiredoxin	ATP-dependent Clp protease ATP-binding subunit clpA
ENOG411DQDY	ENOG411E5NQ	0.170293650794	60S ribosomal protein	50S ribosomal protein L28
ENOG411E0P7	ENOG411E3KX	0.170291999667	atp synthase	Photosystem I reaction center subunit
ENOG411DUEC	ENOG411DVK3	0.170291847042	Pyruvate decarboxylase	Elongation factor
ENOG411DV9Q	ENOG411E7A4	0.170291347541	SH3	60S acidic ribosomal protein
ENOG411DR9R	ENOG411DRAV	0.170291125541	N-acetyl-gamma-glutamyl-phosphate reductase	eukaryotic translation initiation factor 2
ENOG411DQCA	ENOG411DTAG	0.17029026529	Cytosolic 5'-nucleotidase	NA
ENOG411DQG9	ENOG411DXVE	0.170288822289	regulator of nonsense transcripts 1	ubiquitin carboxyl-terminal hydrolase
ENOG411DUC9	ENOG411DXUE	0.170288794539	May be involved in pre-mRNA splicing (By similarity)	Heat shock protein
ENOG411DSW0	ENOG411DWWH	0.170288600289	The coatomer is a cytosolic protein complex that binds to dilysine motifs and reversibly associates with Golgi non- clathrin-coated vesicles which further mediate biosynthetic protein transport from the ER via the Golgi up to the trans Golgi network. Coatomer complex is required for budding from Golgi membranes and is essential for the retrograde Golgi-to-ER transport of dilysine-tagged proteins (By similarity)	EF hand family protein
ENOG411DRDS	ENOG411DWYG	0.170288239538	T-complex protein 1 subunit	prolyl-tRNA synthetase associated domain-containing protein 1-like
ENOG411DQ6Z	ENOG411DY4J	0.170287878788	pre-mRNA-processing-splicing factor	splicing factor 3A subunit
ENOG411DSIH	ENOG411DSXD	0.170286075036	26S proteasome regulatory subunit	Ribosome 60S biogenesis N-terminal
ENOG411DPQP	ENOG411DSKT	0.170285714286	U4 U6 small nuclear ribonucleoprotein	26S proteasome non-atpase regulatory subunit
ENOG411DQ3B	ENOG411DVZE	0.170285464535	Pentatricopeptide repeat-containing protein	RNA helicase
ENOG411DQ1U	ENOG411DR1K	0.170284992785	ubiquitin fusion degradation protein 1	5-formyltetrahydrofolate cycloligase
ENOG411DQA3	ENOG411DU6S	0.17028481241	Coatomer subunit	translation initiation factor
ENOG411DQ7V	ENOG411DZ45	0.170283549784	AKAP7 2'5' RNA ligase-like domain	activating signal cointegrator
ENOG411DTVF	ENOG411DUDA	0.170283369408	inactive serine threonine-protein kinase scy1-like	WD-40 repeat-containing protein
ENOG411DQ8H	ENOG411EKI7	0.170282634033	DNA damage-binding protein	isoamylase
ENOG411DS0R	ENOG411DU98	0.170281385281	ribosomal protein	ribosomal protein L13
ENOG411DWXD	ENOG411DZRP	0.170280719281	LYAR-type C2HC zinc finger	Peptidyl-prolyl cis-trans isomerase
ENOG411DQB3	ENOG411DQBT	0.170277500278	serine threonine-protein phosphatase	WD-40 repeat-containing protein
ENOG411DS5E	ENOG411DT8Z	0.170277417027	nuclear matrix constituent protein 1-like	PPIases accelerate the folding of proteins (By similarity)
ENOG411E32J	ENOG411E6EI	0.170277250527	Peptidyl-prolyl cis-trans isomerase	glycine-rich protein
ENOG411DRJH	ENOG411DT3X	0.170276556777	pre-mRNA-splicing factor cwc-22	Component of the eukaryotic translation initiation factor 3 (eIF-3) complex which is involved in protein synthesis and together with other initiation factors stimulates binding of mRNA and methionyl-tRNAi to the 40S ribosome (By similarity)
ENOG411DPZ6	ENOG411E49T	0.170275918526	ATP-dependent RNA helicase	Hmg1 2-like protein
ENOG411DRP1	ENOG411E4PZ	0.170274975025	at5g16270 (e 0.0) atrad21.3 syn4 syn4 (sister chromatid cohesion 1 protein 4)	60S ribosomal protein L36
ENOG411DSJY	ENOG411DT5V	0.170274309024	p21-activated protein kinase-interacting protein 1-like	Proliferation-associated protein
ENOG411DVRH	ENOG411DWBJ	0.170273620171	geranylgeranyl reductase	Photosystem I reaction center subunit III
ENOG411DRIE	ENOG411E56X	0.170273152286	Transformation transcription domain-associated protein	ribosomal protein S6
ENOG411E3RZ	ENOG411E56X	0.170271284271	Core component of nucleosome. Nucleosomes wrap and compact DNA into chromatin limiting DNA accessibility to the cellular machineries which require DNA as a template. Histones thereby play a central role in transcription regulation DNA repair DNA replication and chromosomal stability. DNA accessibility is regulated via a complex set of post-translational modifications of histones also called histone code and nucleosome remodeling (By similarity)	ribosomal protein S6
ENOG411DSBM	ENOG411DWFM	0.170270923521	Transcription factor	DNA replication licensing factor
ENOG411DVY0	ENOG411DWYI	0.170269821682	NA	thaumatin-like
ENOG411DQRZ	ENOG411DT2P	0.17026981352	Pfam:RanBPM_CRA	This protein is an auxiliary protein of DNA polymerase delta and is involved in the control of eukaryotic DNA replication by increasing the polymerase's processibility during elongation of the leading strand (By similarity)
ENOG411DQU3	ENOG411DRSN	0.170269119769	La domain	Removes the N-terminal methionine from nascent proteins (By similarity)
ENOG411DSNY	ENOG411DUPC	0.170268675769	Splicing factor 3b subunit	26S proteasome non-ATPase regulatory subunit
ENOG411DSW1	ENOG411DX7H	0.170268037518	The proteasome is a multicatalytic proteinase complex which is characterized by its ability to cleave peptides with Arg Phe Tyr Leu and Glu adjacent to the leaving group at neutral or slightly basic pH. The proteasome has an ATP-dependent proteolytic activity	Paired amphipathic helix protein Sin3-like
ENOG411DSEH	ENOG411DVQE	0.170267316017	Pyridoxamine 5-phosphate oxidase family protein	ribosomal RNA methyltransferase
ENOG411DWQ5	ENOG411E54Z	0.170266927517	DNA-dependent RNA polymerase catalyzes the transcription of DNA into RNA using the four ribonucleoside triphosphates as substrates	Ribosomal protein S19
ENOG411DSH7	ENOG411DUQI	0.170266594517	K10405 kinesin family member C1	Component of the eukaryotic translation initiation factor 3 (eIF-3) complex which is involved in protein synthesis and together with other initiation factors stimulates binding of mRNA and methionyl-tRNAi to the 40S ribosome (By similarity)
ENOG411DQ7Y	ENOG411DT8H	0.170265984016	Pyrophosphate--fructose 6-phosphate 1-phosphotransferase subunit	eukaryotic initiation factor
ENOG411DTWU	ENOG411E4UF	0.170264901765	Ran-binding protein	60S ribosomal protein L37a
ENOG411DQD5	ENOG411DU25	0.170264790765	Pyruvate dehydrogenase E1	mRNA turnover protein 4
ENOG411DVVT	ENOG411DW34	0.170263569764	pyruvate dehydrogenase E1 component	ubiquitin conjugation factor
ENOG411DQK4	ENOG411DZ5Q	0.170263403263	Ketol-acid reductoisomerase	glutamate--cysteine ligase
ENOG411DVVJ	ENOG411E4D9	0.170263361638	alanine aminotransferase	RNA polymerase II transcriptional coactivator
ENOG411DPVX	ENOG411DTHX	0.170263347763	dihydrolipoyl dehydrogenase	Aspartyl-tRNA synthetase
ENOG411DYF9	ENOG411E4SY	0.170262626263	Translation initiation factor	Small nuclear ribonucleoprotein
ENOG411DUXE	ENOG411DWFF	0.170262598513	Mediator complex subunit MED14	U2 small nuclear ribonucleoprotein
ENOG411DY53	ENOG411DZWN	0.170261585637	cop9 signalosome complex subunit	Nsp1-like C-terminal region
ENOG411DQGH	ENOG411E3VR	0.170258509464	conserved oligomeric Golgi complex	ribosomal protein L16
ENOG411DQCK	ENOG411DSTP	0.170257215007	NA	Guanine nucleotide-binding protein-like 3
ENOG411DSEI	ENOG411DY12	0.170255050505	ribosomal protein	Key enzyme in heme biosynthesis. Catalyzes the oxidative decarboxylation of propionic acid side chains of rings A and B of coproporphyrinogen III (By similarity)
ENOG411DRKH	ENOG411DVWH	0.170255050505	NA	NA
ENOG411DR5H	ENOG411E618	0.170254523255	NADH dehydrogenase ubiquinone iron-sulfur protein 7	60S ribosomal protein L38
ENOG411DSYW	ENOG411DV4G	0.170253163503	Dolichyl-diphosphooligosaccharide--protein glycosyltransferase 48 kDa	acid to the nucleotide precursor UDP-N-acetylmuramoyl-L-alanyl-D-glutamate (UMAG) in the biosynthesis of bacterial cell-wall peptidoglycan (By similarity)
ENOG411DSGK	ENOG411DVT8	0.170251984127	decapping	Pentatricopeptide repeat-containing protein
ENOG411DWQ5	ENOG411EEAG	0.170251887002	DNA-dependent RNA polymerase catalyzes the transcription of DNA into RNA using the four ribonucleoside triphosphates as substrates	G10 protein
ENOG411DRDP	ENOG411DSGG	0.170250943501	Ribosome maturation protein	tRNA uridine 5-carboxymethylaminomethyl modification enzyme
ENOG411DUF7	ENOG411DXHX	0.170249278499	signal recognition particle 54 kDa protein	DNA replication licensing factor
ENOG411DPWI	ENOG411E4XC	0.170247557998	rna-dependent rna polymerase	mediator of RNA polymerase II transcription subunit 11
ENOG411DT02	ENOG411DVQE	0.170247517189	chaperone protein	ribosomal RNA methyltransferase
ENOG411DQUP	ENOG411DS8A	0.17024703805	flowering time control protein	The proteasome is a multicatalytic proteinase complex which is characterized by its ability to cleave peptides with Arg Phe Tyr Leu and Glu adjacent to the leaving group at neutral or slightly basic pH. The proteasome has an ATP-dependent proteolytic activity (By similarity)
ENOG411DSXU	ENOG411DWME	0.170246836497	citrate synthase	Succinyl-CoA ligase
ENOG411DTQ9	ENOG411DU7K	0.170245892996	pentatricopeptide repeat-containing protein At4g35850	bifunctional aspartokinase homoserine dehydrogenase
ENOG411DRZU	ENOG411DW6T	0.170242257742	Mitotic checkpoint protein	Structure-specific nuclease with 5'-flap endonuclease and 5'-3' exonuclease activities involved in DNA replication and repair. During DNA replication cleaves the 5'-overhanging flap structure that is generated by displacement synthesis when DNA polymerase encounters the 5'-end of a downstream Okazaki fragment. It enters the flap from the 5'-end and then tracks to cleave the flap base leaving a nick for ligation. Also involved in the long patch base excision repair (LP-BER) pathway by cleaving within the apurinic apyrimidinic (AP) site-terminated flap. Acts as a genome stabilization factor that prevents flaps from equilibrating into structurs that lead to duplications and deletions. Also possesses 5'-3' exonuclease activity on nicked or gapped double- stranded DNA and exhibits RNase H activity. Also involved in replication and repair of rDNA and in repairing mitochondrial DNA (By similarity)
ENOG411DPWM	ENOG411E06Y	0.170242063492	SWI SNF complex component SNF12	Transcription factor
ENOG411DR2Z	ENOG411DWQP	0.170241341991	NA	K01528 dynamin GTPase EC 3.6.5.5
ENOG411DS7N	ENOG411DSE5	0.170241092241	Glycyl-tRNA synthetase	protein SEC13 homolog
ENOG411DTZ8	ENOG411E3Q5	0.17024025974	translational activator	Signal recognition particle 19 kDa
ENOG411DQRN	ENOG411DSBB	0.17024012099	T-complex protein 1 subunit alpha	eukaryotic translation initiation factor 2
ENOG411DT8W	ENOG411EKSI	0.170238455988	ATP citrate-lyase is the primary enzyme responsible for the synthesis of cytosolic acetyl-CoA used for the elongation of fatty acids and biosynthesis of isoprenoids flavonoids and malonated derivatives. May supply substrate to the cytosolic acetyl-CoA carboxylase which generates the malonyl-CoA used for the synthesis of a multitude of compounds including very long chain fatty acids and flavonoids	Glutamate-1-semialdehyde 21-aminomutase
ENOG411DSA3	ENOG411E0E4	0.170236374736	Protein of unknown function (DUF1620)	NA
ENOG411DQI2	ENOG411DRWV	0.170236158578	nuclear pore complex protein Nup205-like	WD repeat-containing protein
ENOG411DQF9	ENOG411DT7F	0.170235791986	annexin D4-like	exocyst complex component
ENOG411DSN0	ENOG411DW60	0.170235625486	Component of the eukaryotic translation initiation factor 3 (eIF-3) complex which is involved in protein synthesis and together with other initiation factors stimulates binding of mRNA and methionyl-tRNAi to the 40S ribosome (By similarity)	FR47-like protein
ENOG411DUED	ENOG411DYAJ	0.170233738484	clathrin heavy chain	SWIB complex BAF60b domain-containing protein
ENOG411DT0J	ENOG411DV83	0.170233127983	chromatin-remodeling complex ATPase	transcription factor jumonji (jmjC) domain-containing protein
ENOG411DQ82	ENOG411DRK2	0.170232683983	NADH dehydrogenase ubiquinone 1 alpha subcomplex subunit 9	Chlorophyll A-B binding protein
ENOG411DTTF	ENOG411E2WJ	0.170232668298	Polyadenylate-binding protein	Transcription factor
ENOG411DY5A	ENOG411DYXW	0.170232545233	PUA domain	Nucleoside diphosphate kinase
ENOG411DU8M	ENOG411DV1C	0.170232323232	dynamin-related protein	60S ribosomal protein
ENOG411DTTJ	ENOG411DUS2	0.17022999223	U2 small nuclear ribonucleoprotein	PETER PAN-like
ENOG411DQBT	ENOG411DWIX	0.17022979798000001	WD-40 repeat-containing protein	Exosome complex
ENOG411DXXG	ENOG411E0U4	0.170229543332	Molecular calcium-binding chaperone promoting folding oligomeric assembly and quality control in the ER via the calreticulin calnexin cycle. This lectin may interact transiently with almost all of the monoglucosylated glycoproteins that are synthesized in the ER (By similarity)	small nuclear ribonucleoprotein-associated protein
ENOG411DR5S	ENOG411DU8E	0.170229416009	Protein of unknown function (DUF544)	Exosome complex component
ENOG411DQB3	ENOG411DQRN	0.170228465978	serine threonine-protein phosphatase	T-complex protein 1 subunit alpha
ENOG411DRGZ	ENOG411DT61	0.170227244977	Methionyl-trna	Peroxisomal 24-dienoyl-CoA
ENOG411DU25	ENOG411E0P4	0.170227189477	mRNA turnover protein 4	cyclin H
ENOG411DQHF	ENOG411DTTF	0.170226551227	RNA recognition	Polyadenylate-binding protein
ENOG411DRHR	ENOG411DYCM	0.170226051726	40s ribosomal protein	splicing factor 3A subunit
ENOG411DVSG	ENOG411E3UI	0.170225996226	ribose-phosphate pyrophosphokinase	SAM
ENOG411DUG7	ENOG411DW79	0.170223776224	Inherit from KOG: CD2 (cytoplasmic tail) binding protein 2	nucleolar protein
ENOG411DTAV	ENOG411DVEH	0.170223644003	dna polymerase delta small	DNA repair protein
ENOG411DPR9	ENOG411DS48	0.170222582973	DNA-directed RNA polymerase	Sister chromatid cohesion protein PDS5
ENOG411DWEV	ENOG411E4V5	0.170221861472	The proteasome is a multicatalytic proteinase complex which is characterized by its ability to cleave peptides with Arg Phe Tyr Leu and Glu adjacent to the leaving group at neutral or slightly basic pH. The proteasome has an ATP-dependent proteolytic activity (By similarity)	60S ribosomal protein
ENOG411DXJG	ENOG411DYF9	0.170221805972	DEAD-box ATP-dependent RNA helicase	Translation initiation factor
ENOG411DRFV	ENOG411DVSG	0.170221500722	splicing factor	ribose-phosphate pyrophosphokinase
ENOG411DSBH	ENOG411E22A	0.170221139971	triosephosphate isomerase	glutathione s-transferase
ENOG411DPTP	ENOG411DT2F	0.170218337218	Protein RMD5 homolog	50S ribosomal protein L21
ENOG411E54P	ENOG411E9FD	0.17021831763	Frigida-like protein	kinase family
ENOG411DSI3	ENOG411DTT6	0.17021831763	Ubiquitin-activating enzyme e1	The proteasome is a multicatalytic proteinase complex which is characterized by its ability to cleave peptides with Arg Phe Tyr Leu and Glu adjacent to the leaving group at neutral or slightly basic pH. The proteasome has an ATP-dependent proteolytic activity (By similarity)
ENOG411DSB5	ENOG411DW02	0.170217754468	AdoMet-dependent rRNA methyltransferase	Serrate RNA effector
ENOG411DTDF	ENOG411DXGI	0.170217116217	mitochondrial uncoupling protein	NA
ENOG411DQDU	ENOG411DS7T	0.170213578089	sumo-activating enzyme	Histidyl-tRNA
ENOG411DU82	ENOG411DV8I	0.170213425463	COP9 signalosome complex subunit	DNA-directed RNA polymerase II
ENOG411DR00	ENOG411DRHK	0.170212842713	Component of the eukaryotic translation initiation factor 3 (eIF-3) complex (By similarity)	Nucleolar protein
ENOG411DSVS	ENOG411E4PT	0.170212648463	WD repeat-containing protein	Small nuclear ribonucleoprotein
ENOG411DRN1	ENOG411DSPZ	0.170212259962	Catalyzes the formation of S-adenosylmethionine from methionine and ATP. The overall synthetic reaction is composed of two sequential steps AdoMet formation and the subsequent tripolyphosphate hydrolysis which occurs prior to release of AdoMet from the enzyme (By similarity)	Key enzyme in glycolysis that catalyzes the first step of the pathway by converting D-glyceraldehyde 3-phosphate (G3P) into 3-phospho-D-glyceroyl phosphate. Essential for the maintenance of cellular ATP levels and carbohydrate metabolism
ENOG411DQHA	ENOG411DT2P	0.170211371961	WD repeat-containing protein	This protein is an auxiliary protein of DNA polymerase delta and is involved in the control of eukaryotic DNA replication by increasing the polymerase's processibility during elongation of the leading strand (By similarity)
ENOG411DUSM	ENOG411E2QA	0.170211371961	KH domain-containing protein	SKP1-like protein
ENOG411DQ4D	ENOG411DR2H	0.170211260961	Converts stearoyl-ACP to oleoyl-ACP by introduction of a cis double bond between carbons Delta(9) and Delta(10) of the acyl chain	GMP synthase
ENOG411DQDY	ENOG411DYT8	0.170210900211	60S ribosomal protein	NA
ENOG411DRDT	ENOG411DUMW	0.170210678211	Multiple RNA-binding domain-containing protein	replication factor C
ENOG411DZ1U	ENOG411E4MH	0.170210602263	RNA pol II accessory factor Cdc73 family	AtHB33 AtHB33 (ARABIDOPSIS THALIANA HOMEOBOX PROTEIN 33)
ENOG411DVD7	ENOG411DWRI	0.17020967921	exosome complex exonuclease	N-acetyltransferase B complex (NatB) non catalytic subunit
ENOG411DQXP	ENOG411DRVX	0.170208874459	Phosphate carrier protein	60S acidic ribosomal protein
ENOG411DPR9	ENOG411DT2P	0.170208596959	DNA-directed RNA polymerase	This protein is an auxiliary protein of DNA polymerase delta and is involved in the control of eukaryotic DNA replication by increasing the polymerase's processibility during elongation of the leading strand (By similarity)
ENOG411DQI2	ENOG411DU7J	0.170207070707	nuclear pore complex protein Nup205-like	Nucleolar protein
ENOG411DRGI	ENOG411E4TR	0.170206709957	Surp module	Splicing factor 3B subunit
ENOG411DUJJ	ENOG411DX3N	0.170206709957	dynamin-related protein	pre-mRNA-processing factor
ENOG411DQA2	ENOG411DVH5	0.17020458708	ribosomal protein L19	NA
ENOG411E2S2	ENOG411E5TI	0.170202593158	ribosomal protein	60S acidic ribosomal protein
ENOG411DR5K	ENOG411DTEX	0.170201492951	heat shock protein	ATP-dependent Clp protease proteolytic subunit
ENOG411DPX6	ENOG411DX31	0.170201150157	Carbamoyl-phosphate synthase	DEAD-box ATP-dependent RNA helicase
ENOG411DSMJ	ENOG411DX5U	0.17020010545	Long chain acyl-CoA synthetase	pheophorbide a oxygenase
ENOG411DRX1	ENOG411DW7T	0.170199494949	chromatin modification	F-box-like WD repeat-containing protein
ENOG411E4VW	ENOG411EJUS	0.170199078699	huntingtin-interacting protein	RNA recognition motif. (a.k.a. RRM RBD or RNP domain)
ENOG411DQ8H	ENOG411E3RJ	0.170198856699	DNA damage-binding protein	DNA-directed RNA Polymerase II
ENOG411DQPR	ENOG411DV2K	0.170197802198	Phosphorylase is an important allosteric enzyme in carbohydrate metabolism. Enzymes from different sources differ in their regulatory mechanisms and in their natural substrates. However all known phosphorylases share catalytic and structural properties (By similarity)	DEAD-box ATP-dependent RNA helicase
ENOG411DRTH	ENOG411E5H8	0.170196969697	pectinesterase	NA
ENOG411DRTP	ENOG411DS8J	0.170196248196	One of the components of the core antenna complex of photosystem II. It binds chlorophyll and helps catalyze the primary light-induced photochemical processes of photosystem II (By similarity)	Glucosidase II beta subunit-like protein
ENOG411DRBP	ENOG411DUAN	0.170195887446	Tripeptidyl-peptidase	stromal 70 kDa heat shock-related protein
ENOG411DR2H	ENOG411DY2Q	0.170195165945	GMP synthase	nuclear ribonuclease
ENOG411DSYW	ENOG411E5WS	0.170193722944	Dolichyl-diphosphooligosaccharide--protein glycosyltransferase 48 kDa	Cytochrome b-c1 complex subunit
ENOG411E08T	ENOG411E4PZ	0.170193001443	WD repeat-containing protein	60S ribosomal protein L36
ENOG411DSH7	ENOG411DT0J	0.170191919192	K10405 kinesin family member C1	chromatin-remodeling complex ATPase
ENOG411DZ9U	ENOG411DZCI	0.17019011544	regulation of cyclin-dependent protein serine/threonine kinase activity	rRNA processing
ENOG411DRZ6	ENOG411DSVS	0.170189033189	Calreticulin	WD repeat-containing protein
ENOG411DSK2	ENOG411DXGQ	0.170187950938	ATP-dependent Clp protease proteolytic subunit	NOL1 NOP2 sun family protein
ENOG411DSPV	ENOG411DX8W	0.170187409812	Splicing factor 3B subunit	SNW domain-containing protein
ENOG411DVN7	ENOG411E0B3	0.170186507937	Ribosome biogenesis protein NSA2	60s ribosomal protein l18a-1
ENOG411E6R8	ENOG411E9PE	0.170185786436	60S acidic ribosomal protein	Eukaryotic aspartyl protease
ENOG411DQTW	ENOG411DTHH	0.170185148185	alpha-l-arabinofuranosidase	glucose-6-phosphate isomerase
ENOG411DRV0	ENOG411DVUI	0.170185009435	Dehydrogenase	Putative glycosyl hydrolase of unknown function (DUF1680)
ENOG411E0PG	ENOG411E5A2	0.170184343434	Ribosomal protein S9	ribosomal protein L23
ENOG411DWYM	ENOG411DZD2	0.170184260184	Cactus-binding C-terminus of cactin protein	Ribosome recycling factor
ENOG411DPRN	ENOG411DURR	0.170183982684	Dienelactone hydrolase family	HD domain-containing protein
ENOG411DQST	ENOG411DVSN	0.170183399933	THO complex subunit 7	RNA polymerase-associated protein RTF1
ENOG411DVHB	ENOG411DVWX	0.17017982018	protease	Transducin beta-like protein
ENOG411DRIA	ENOG411DV67	0.170179292929	Coiled-coil domain-containing protein	ABC transporter F family member
ENOG411DQP6	ENOG411DUHE	0.170179216982	26S protease regulatory subunit 8	Tho complex subunit
ENOG411DQSK	ENOG411DU8M	0.170179043179	60S ribosomal protein	dynamin-related protein
ENOG411DUDA	ENOG411DZWU	0.170177974803	WD-40 repeat-containing protein	Inherit from KOG: Nuclear autoantigenic sperm protein (Histone-binding)
ENOG411DV9Q	ENOG411DX79	0.170177711178	SH3	PRP38 family
ENOG411DX2I	ENOG411DYJR	0.170177711178	ribosomal protein	Pentatricopeptide repeat-containing protein
ENOG411DS75	ENOG411DZ3M	0.170176212676	PsbP-like protein 2	Brefeldin A-inhibited guanine nucleotide-exchange protein
ENOG411DTPF	ENOG411E5U4	0.170175850293	dihydrolipoyllysine-residue acetyltransferase component 1 of pyruvate dehydrogenase complex	DNA-directed RNA polymerases I II and III subunit
ENOG411DSD8	ENOG411DSMI	0.170175685426	pectinesterase	4-coumarate--CoA ligase-like
ENOG411DRA8	ENOG411E0CN	0.170175407925	NA	WD repeat-containing protein
ENOG411DQQ2	ENOG411DXAP	0.170174825175	inhibitor of growth protein	26S proteasome
ENOG411DQHS	ENOG411DV4E	0.170174353424	FHA domain	ruvB-like
ENOG411DU3Z	ENOG411E2UM	0.170173964924	Inherit from KOG: cell division cycle and apoptosis regulator 1	40S ribosomal protein S24
ENOG411DU4R	ENOG411DU7U	0.170172077922	Binds to the 60S ribosomal subunit and prevents its association with the 40S ribosomal subunit to form the 80S initiation complex in the cytoplasm. May also be involved in ribosome biogenesis (By similarity)	The proteasome is a multicatalytic proteinase complex which is characterized by its ability to cleave peptides with Arg Phe Tyr Leu and Glu adjacent to the leaving group at neutral or slightly basic pH. The proteasome has an ATP-dependent proteolytic activity (By similarity)
ENOG411DTG7	ENOG411DTKV	0.170170856921	serine threonine-protein phosphatase 2A 65 kDa regulatory subunit A	Pentatricopeptide repeat-containing protein
ENOG411DR2D	ENOG411DSBB	0.17017027417	La domain	eukaryotic translation initiation factor 2
ENOG411DUDH	ENOG411DZ79	0.17016988567	WD repeat-containing protein	26S proteasome
ENOG411DR5N	ENOG411DVJQ	0.170169358419	adenosine kinase	T-complex protein 1 subunit
ENOG411DYTX	ENOG411E3SI	0.170169191919	Ribosomal protein L10	40s ribosomal protein
ENOG411DR9Q	ENOG411DUIX	0.170168553669	zinc finger CCCH domain-containing protein	acyl-coenzyme A oxidase 4
ENOG411DRB2	ENOG411DRGD	0.170167610168	transcription initiation factor TFIID subunit	RNA helicase
ENOG411DPPX	ENOG411DRB0	0.170167221667	6-phosphogluconolactonase	3-oxoacyl- acyl-carrier-protein reductase
ENOG411DRZ6	ENOG411DT40	0.170166139416	Calreticulin	Activator of 90 kDa heat shock protein ATPase
ENOG411DR6H	ENOG411DTTT	0.170165778666	ribosomal protein	oligomeric golgi complex
ENOG411DPVX	ENOG411DR54	0.170164557665	dihydrolipoyl dehydrogenase	interconversion of serine and glycine (By similarity)
ENOG411DPWI	ENOG411DQ6K	0.170163720267	rna-dependent rna polymerase	intron-binding protein
ENOG411DWXI	ENOG411DXBG	0.170163281163	Histone deacetylase	ATP-dependent DNA helicase 2 subunit
ENOG411DS7V	ENOG411DU0Y	0.170163225663	acyl-coenzyme A oxidase	Inherit from NOG: alpha-l-fucosidase
ENOG411DQH3	ENOG411DUVY	0.170163059163	Component of the eukaryotic translation initiation factor 3 (eIF-3) complex which is involved in protein synthesis and together with other initiation factors stimulates binding of mRNA and methionyl-tRNAi to the 40S ribosome (By similarity)	WPP domain-associated
ENOG411DPN6	ENOG411DW2P	0.170162809413	malic enzyme	hexokinase
ENOG411DQ4F	ENOG411DSET	0.170162240537	ribosomal protein S1	26S proteasome non-atpase regulatory subunit
ENOG411DQUP	ENOG411DWB8	0.170162152175	flowering time control protein	Required for 40S ribosome biogenesis. Involved in nucleolar processing of pre-18S ribosomal RNA and ribosome assembly (By similarity)
ENOG411E0T5	ENOG411E1JS	0.170161061161	RNA Polymerase	NA
ENOG411E36A	ENOG411E4PT	0.17016003441	RNA-binding protein	Small nuclear ribonucleoprotein
ENOG411DPNI	ENOG411DS62	0.17015981241	AP-1 complex subunit	casein kinase II subunit
ENOG411DQG9	ENOG411DYR4	0.17015964591	regulator of nonsense transcripts 1	sorting nexin
ENOG411DR3Z	ENOG411DWZJ	0.17015964591	COP9 signalosome complex subunit	splicing factor 3b
ENOG411DT3X	ENOG411DX2I	0.170159423909	Component of the eukaryotic translation initiation factor 3 (eIF-3) complex which is involved in protein synthesis and together with other initiation factors stimulates binding of mRNA and methionyl-tRNAi to the 40S ribosome (By similarity)	ribosomal protein
ENOG411DUMW	ENOG411DVSN	0.170157980908	replication factor C	RNA polymerase-associated protein RTF1
ENOG411DUM6	ENOG411E2RK	0.170157754011	splicing factor 3A subunit	histone H3
ENOG411DSK3	ENOG411DVSG	0.170157647908	60S ribosomal protein	ribose-phosphate pyrophosphokinase
ENOG411DPUW	ENOG411DXYX	0.170155178155	glutamine synthetase	TBCC domain-containing protein 1-like
ENOG411DPVW	ENOG411E1GH	0.170155037773	26S protease regulatory subunit 6B	DNA-directed RNA polymerases I II and III subunit
ENOG411DQQ6	ENOG411DU1S	0.170154734155	NA	Pfam:DUF827
ENOG411DR84	ENOG411E4Q3	0.170154734155	Eukaryotic peptide chain release factor subunit	high mobility group
ENOG411DTFI	ENOG411E4IX	0.170152854455	ATP-dependent DNA helicase 2 subunit	Transcription elongation factor
ENOG411DQNA	ENOG411DSVP	0.170151875902	PHD finger protein	Small nuclear ribonucleoprotein
ENOG411E3VR	ENOG411E4UF	0.170151515152	ribosomal protein L16	60S ribosomal protein L37a
ENOG411DXBU	ENOG411E2S2	0.170151154401	ribosome biogenesis protein	ribosomal protein
ENOG411DUU7	ENOG411DZ5E	0.170150793651	Aspartate aminotransferase	Hydroxyacylglutathione hydrolase
ENOG411DQRI	ENOG411DVMT	0.1701504329	RED-like protein N-terminal region	E3 SUMO-protein ligase
ENOG411DWT9	ENOG411E3NQ	0.1701502664	ADPATP carrier protein	histone h2a
ENOG411DT02	ENOG411DVWI	0.170148629149	chaperone protein	dolichyl-diphosphooligosaccharide--protein glycosyltransferase subunit 2-like
ENOG411DSA3	ENOG411E7KJ	0.170148351648	Protein of unknown function (DUF1620)	NA
ENOG411DZ3N	ENOG411E2QA	0.170147699523	SRP40 C-terminal domain	SKP1-like protein
ENOG411DT6T	ENOG411DUZ5	0.170147408147	cleavage and polyadenylation specificity factor subunit	NA
ENOG411DSFU	ENOG411DSSU	0.170146825397	Signal-recognition-particle assembly has a crucial role in targeting secretory proteins to the rough endoplasmic reticulum membrane (By similarity)	Inherit from KOG: Strawberry notch homolog
ENOG411DRN3	ENOG411DVNY	0.170146464646	BRCA1 C Terminus (BRCT) domain	Peptidyl-prolyl cis-trans
ENOG411DSET	ENOG411E0CN	0.170145743146	26S proteasome non-atpase regulatory subunit	WD repeat-containing protein
ENOG411DVKS	ENOG411E3S8	0.170145010219	beta-galactosidase	Inherit from NOG: DNA-binding protein-related
ENOG411DS2V	ENOG411DY5D	0.170144339321	THO complex subunit	Variant SH3 domain
ENOG411DQPK	ENOG411DTW7	0.170144050394	Superkiller viralicidic activity 2-like	general transcription factor IIH subunit
ENOG411DSCF	ENOG411DSEP	0.170143800644	COP9 signalosome complex subunit	protease Do-like 2
ENOG411DQU2	ENOG411DVUM	0.170143328893	Rhamnose biosynthetic enzyme	Coatomer subunit
ENOG411DSF7	ENOG411DSNY	0.170142857143	cop9 signalosome complex subunit	Splicing factor 3b subunit
ENOG411DPZR	ENOG411DSAS	0.170142857143	chorismate synthase	ribosome biogenesis GTPase
ENOG411DU5U	ENOG411DYT8	0.170142457216	Ribosomal protein L15	NA
ENOG411DV9Q	ENOG411E3RJ	0.170142357642	SH3	DNA-directed RNA Polymerase II
ENOG411DSW1	ENOG411DW6J	0.170142135642	The proteasome is a multicatalytic proteinase complex which is characterized by its ability to cleave peptides with Arg Phe Tyr Leu and Glu adjacent to the leaving group at neutral or slightly basic pH. The proteasome has an ATP-dependent proteolytic activity	RNA polymerase-associated protein CTR9
ENOG411DQ8D	ENOG411E42K	0.170141154597	NADH dehydrogenase ubiquinone iron-sulfur protein 1 mitochondrial-like	component of the ubiquinol-cytochrome c reductase complex (complex III or cytochrome b-c1 complex) which is part of the mitochondrial respiratory chain
ENOG411DQME	ENOG411DUNR	0.170140664891	presequence protease	leucine aminopeptidase
ENOG411DTJM	ENOG411DVWI	0.17014041514	Actin-related protein	dolichyl-diphosphooligosaccharide--protein glycosyltransferase subunit 2-like
ENOG411DSVF	ENOG411DYS7	0.17013961039	Alpha amylase C-terminal all-beta domain	Microtubule organization 1
ENOG411DUK4	ENOG411E2AF	0.170139249639	B-cell receptor-associated protein 31-like	ATP synthase protein
ENOG411DQI2	ENOG411DV3Y	0.170138301241	nuclear pore complex protein Nup205-like	DNA-directed RNA Polymerase
ENOG411DQK2	ENOG411DY9V	0.170136779887	target of rapamycin	One of the primary rRNA binding proteins it binds directly to 16S rRNA where it nucleates assembly of the head domain of the 30S subunit (By similarity)
ENOG411DT8W	ENOG411DUB1	0.170136363636	ATP citrate-lyase is the primary enzyme responsible for the synthesis of cytosolic acetyl-CoA used for the elongation of fatty acids and biosynthesis of isoprenoids flavonoids and malonated derivatives. May supply substrate to the cytosolic acetyl-CoA carboxylase which generates the malonyl-CoA used for the synthesis of a multitude of compounds including very long chain fatty acids and flavonoids	3-oxoacyl- acyl-carrier-protein synthase
ENOG411DPT3	ENOG411E5UZ	0.170136363636	Polyadenylate-binding protein	Small nuclear ribonucleoprotein
ENOG411DW6T	ENOG411E5KS	0.170134559885	Structure-specific nuclease with 5'-flap endonuclease and 5'-3' exonuclease activities involved in DNA replication and repair. During DNA replication cleaves the 5'-overhanging flap structure that is generated by displacement synthesis when DNA polymerase encounters the 5'-end of a downstream Okazaki fragment. It enters the flap from the 5'-end and then tracks to cleave the flap base leaving a nick for ligation. Also involved in the long patch base excision repair (LP-BER) pathway by cleaving within the apurinic apyrimidinic (AP) site-terminated flap. Acts as a genome stabilization factor that prevents flaps from equilibrating into structurs that lead to duplications and deletions. Also possesses 5'-3' exonuclease activity on nicked or gapped double- stranded DNA and exhibits RNase H activity. Also involved in replication and repair of rDNA and in repairing mitochondrial DNA (By similarity)	Mitochondrial import inner membrane translocase subunit
ENOG411DY10	ENOG411E5A2	0.170134282384	28S ribosomal protein	ribosomal protein L23
ENOG411DRZ6	ENOG411DS99	0.170133477633	Calreticulin	RNA-binding protein
ENOG411DSMW	ENOG411DSVX	0.170132228882	Mitochondrial GTPase involved in mitochondrial trafficking (By similarity)	Protein disulfide isomerase
ENOG411DS2V	ENOG411DY4J	0.170132038713	THO complex subunit	splicing factor 3A subunit
ENOG411DR1J	ENOG411DUTC	0.170131784882	Betaine aldehyde dehydrogenase	mitogen-activated protein kinase
ENOG411DU0N	ENOG411E3JK	0.170131673882	cell division cycle protein 48	DNA-directed RNA polymerases I II and III
ENOG411DQWJ	ENOG411DWPZ	0.170131535132	AP-2 complex subunit	pre-mRNA-splicing factor ISY1
ENOG411DX3C	ENOG411DXCE	0.170130952381	Mitochondrial glycoprotein family protein	Binds specifically and directly to substrates containing either a simple or bipartite NLS motif. Promotes docking of import substrates to the nuclear envelope (By similarity)
ENOG411DPT0	ENOG411DT8J	0.170130813631	phosphoserine aminotransferase	Uncharacterized protein family UPF0054
ENOG411DQRX	ENOG411DTUF	0.17013023088	ATPase subunit	pre-mRNA-splicing factor
ENOG411DQT3	ENOG411DU7C	0.17012981463	ATP-dependent RNA helicase	CHZ
ENOG411DRM7	ENOG411DVUM	0.170128605694	U4 U6.U5 tri-snRNP-associated protein	Coatomer subunit
ENOG411DVWI	ENOG411E38X	0.170127511378	dolichyl-diphosphooligosaccharide--protein glycosyltransferase subunit 2-like	thioredoxin-like protein CITRX
ENOG411DSDA	ENOG411DU37	0.170126262626	DNA-directed RNA Polymerase	26S proteasome non-ATPase regulatory subunit
ENOG411DS2V	ENOG411DTUH	0.170124791875	THO complex subunit	Isoleucyl-tRNA synthetase
ENOG411DSNY	ENOG411DXM6	0.170123570874	Splicing factor 3b subunit	cop9 signalosome complex subunit
ENOG411DS6G	ENOG411DUT2	0.170123015873	2-oxoglutarate malate translocator	Protein of unknown function (DUF3353)
ENOG411DSQC	ENOG411DZ4V	0.170122633902	NA	homologous-pairing protein 2
ENOG411DQRK	ENOG411DUHR	0.170122349872	AP-2 complex subunit	26S proteasome non-atpase regulatory subunit
ENOG411DSFU	ENOG411DW87	0.170120225185	Signal-recognition-particle assembly has a crucial role in targeting secretory proteins to the rough endoplasmic reticulum membrane (By similarity)	ribonuclease J-like
ENOG411DQS0	ENOG411DXVI	0.17012012987	DEAD-box ATP-dependent RNA helicase	RNA helicase
ENOG411DQ6Z	ENOG411E08T	0.17011976912	pre-mRNA-processing-splicing factor	WD repeat-containing protein
ENOG411DQYV	ENOG411DTTF	0.170117604618	eukaryotic translation initiation factor 2	Polyadenylate-binding protein
ENOG411DVRM	ENOG411E2SI	0.170117604618	PGR5-like protein 1A	One of the primary rRNA binding proteins it binds directly to 16S rRNA central domain where it helps coordinate assembly of the platform of the 30S subunit (By similarity)
ENOG411DXUJ	ENOG411DZCI	0.170117410367	minichromosome maintenance	rRNA processing
ENOG411DR15	ENOG411DVAJ	0.170117243867	NADH dehydrogenase ubiquinone 1 alpha subcomplex subunit	NA
ENOG411DVCN	ENOG411E12V	0.170116203241	glutelin type-A 1-like	serine carboxypeptidase-like
ENOG411DV3U	ENOG411DVC6	0.170115079365	ATP-dependent RNA helicase	KH
ENOG411DW34	ENOG411E2WJ	0.170114579865	ubiquitin conjugation factor	Transcription factor
ENOG411DRN1	ENOG411DXSJ	0.170113636364	Catalyzes the formation of S-adenosylmethionine from methionine and ATP. The overall synthetic reaction is composed of two sequential steps AdoMet formation and the subsequent tripolyphosphate hydrolysis which occurs prior to release of AdoMet from the enzyme (By similarity)	xylulose
ENOG411DRJ0	ENOG411DZ5B	0.170112914863	Involved in chlorophyll biosynthesis. Catalyzes the insertion of magnesium ion into protoporphyrin IX to yield Mg- protoporphyrin IX. The	Phosphatase IMPL1
ENOG411DR6K	ENOG411E1ZQ	0.170112554113	vacuolar protein sorting-associated protein 52	DNA-dependent RNA polymerase catalyzes the transcription of DNA into RNA using the four ribonucleoside triphosphates as substrates
ENOG411DR3A	ENOG411DYTX	0.170112461068	Magnesium-protoporphyrin IX monomethyl ester oxidative cyclase	Ribosomal protein L10
ENOG411DQ6Z	ENOG411DXJG	0.17011047286	pre-mRNA-processing-splicing factor	DEAD-box ATP-dependent RNA helicase
ENOG411DVZE	ENOG411DWA5	0.170110397772	RNA helicase	hypoxia up-regulated protein
ENOG411DQG6	ENOG411DWIX	0.170109786412	ATP-dependent Clp protease proteolytic subunit	Exosome complex
ENOG411DU4F	ENOG411DXER	0.170108613609	NA	Pentatricopeptide repeat-containing protein
ENOG411DT7J	ENOG411DUF7	0.170107503608	transcription initiation factor TFIID subunit	signal recognition particle 54 kDa protein
ENOG411E0KU	ENOG411E4T4	0.170106365856	psbP domain-containing protein 5	macrophage migration inhibitory factor
ENOG411DSVP	ENOG411DUWN	0.170104978355	Small nuclear ribonucleoprotein	Pentatricopeptide repeat-containing protein
ENOG411DQ8D	ENOG411DYB8	0.170104978355	NADH dehydrogenase ubiquinone iron-sulfur protein 1 mitochondrial-like	PsaA and PsaB bind P700 the primary electron donor of photosystem I (PSI) as well as the electron acceptors A0 A1 and FX. PSI is a plastocyanin-ferredoxin oxidoreductase converting photonic excitation into a charge separation which transfers an electron from the donor P700 chlorophyll pair to the spectroscopically characterized acceptors A0 A1 FX FA and FB in turn. Oxidized P700 is reduced on the lumenal side of the thylakoid membrane by plastocyanin
ENOG411E2RK	ENOG411E38X	0.170104201354	histone H3	thioredoxin-like protein CITRX
ENOG411DX7H	ENOG411EKXG	0.170103715729	Paired amphipathic helix protein Sin3-like	Agenet domain
ENOG411DPSU	ENOG411DYHW	0.170101138627	ubiquitin carboxyl-terminal hydrolase	Cysteinyl-tRNA
ENOG411DQ6K	ENOG411DWEZ	0.170100954601	intron-binding protein	Peptidase inhibitor I9
ENOG411DYE3	ENOG411DZWN	0.170100593851	Tho complex subunit	Nsp1-like C-terminal region
ENOG411DUK0	ENOG411DZAV	0.170100108225	threonine synthase	ectonucleotide pyrophosphatase phosphodiesterase
ENOG411DU75	ENOG411DZFG	0.170098207348	DNA replication licensing factor	ATP-dependent serine protease that mediates the selective degradation of misfolded unassembled or oxidatively damaged polypeptides as well as certain short-lived regulatory proteins in the mitochondrial matrix. May also have a chaperone function in the assembly of inner membrane protein complexes. Participates in the regulation of mitochondrial gene expression and in the maintenance of the integrity of the mitochondrial genome. Binds to mitochondrial DNA in a site-specific manner (By similarity)
ENOG411DUF9	ENOG411E01U	0.170098124098	Component of the eukaryotic translation initiation factor 3 (eIF-3) complex which is involved in protein synthesis and together with other initiation factors stimulates binding of mRNA and methionyl-tRNAi to the 40S ribosome (By similarity)	Signal-recognition-particle assembly has a crucial role in targeting secretory proteins to the rough endoplasmic reticulum membrane (By similarity)
ENOG411DRK9	ENOG411DUQF	0.170097624598	translation initiation factor eIF-2B subunit	phosphoribosylaminoimidazole carboxylase
ENOG411DUZ5	ENOG411DVS1	0.17009730036	NA	pumilio homolog 24-like
ENOG411DRXX	ENOG411E3A2	0.170095598846	Protein THYLAKOID FORMATION1	Pleckstrin homology domain-containing protein
ENOG411DUIF	ENOG411E0CN	0.170094960595	Tubulin is the major constituent of microtubules. It binds two moles of GTP one at an exchangeable site on the beta chain and one at a non-exchangeable site on the alpha chain (By similarity)	WD repeat-containing protein
ENOG411DQRY	ENOG411EM5C	0.170094572095	60S ribosomal protein	CHD3-type chromatin-remodeling factor
ENOG411E9PH	ENOG411EM0F	0.170094155844	Glutathione S-transferase C-terminal domain	Enoyl- acyl-carrier-protein reductase
ENOG411DUYK	ENOG411DYFG	0.170093887107	structural maintenance of chromosomes protein	vacuolar protein sorting-associated protein 11
ENOG411DYM7	ENOG411DZH4	0.170093781219	adenine phosphoribosyltransferase	Transaldolase
ENOG411E5XI	ENOG411E637	0.170092796093	RNA polymerase II transcriptional coactivator	Mitochondrial import inner membrane translocase
ENOG411DWM0	ENOG411DZ7Y	0.170091852592	xylose isomerase	2-hydroxyacyl-CoA
ENOG411DRGN	ENOG411E5QF	0.170091131091	THO complex subunit 5	DNA-binding storekeeper protein-related
ENOG411DQM7	ENOG411DQWC	0.170090667502	Phosphoglycerate mutase	diphosphomevalonate
ENOG411DQHS	ENOG411E58N	0.17009040959	FHA domain	U6 snRNA-associated Sm-like protein
ENOG411DXTY	ENOG411E32J	0.170089278369	U1 zinc finger	Peptidyl-prolyl cis-trans isomerase
ENOG411E0BW	ENOG411E3KF	0.170088439338	40S ribosomal protein	Ribosomal protein S16
ENOG411DYCG	ENOG411E4EP	0.170087301587	DEAD-box ATP-dependent RNA helicase	DNA-directed RNA polymerase III
ENOG411DSUX	ENOG411DZJB	0.170085331335	ATP-citrate synthase beta chain protein	argininosuccinate synthase
ENOG411DXFT	ENOG411DZBY	0.170084859585	DNA-directed RNA Polymerase II	DEK C terminal domain
ENOG411DYFG	ENOG411E05K	0.170084637585	vacuolar protein sorting-associated protein 11	Histone-lysine N-methyltransferase H3 lysine-9
ENOG411DSIN	ENOG411E4XB	0.170084276834	Adds a myristoyl group to the N-terminal glycine residue of certain cellular proteins (By similarity)	U6 snRNA-associated Sm-like protein
ENOG411DRVF	ENOG411E36S	0.170083545539	Chlorophyll A-B binding protein	Ribosomal protein S18
ENOG411DTGU	ENOG411DTWG	0.170083083583	Phospholipase A-2-activating	Prefoldin subunit
ENOG411DR90	ENOG411DXFU	0.170081085581	eukaryotic translation initiation factor	WD-40 repeat-containing protein
ENOG411DU1C	ENOG411DYRG	0.17008003108	ATP-dependent Clp protease proteolytic subunit	translationally-controlled tumor protein homolog
ENOG411DPPN	ENOG411DT3X	0.17007950383	uridine kinase	Component of the eukaryotic translation initiation factor 3 (eIF-3) complex which is involved in protein synthesis and together with other initiation factors stimulates binding of mRNA and methionyl-tRNAi to the 40S ribosome (By similarity)
ENOG411DURN	ENOG411DV2K	0.170079004329	peptidylprolyl isomerase domain and WD repeat-containing protein	DEAD-box ATP-dependent RNA helicase
ENOG411DQ51	ENOG411DSK2	0.170079004329	FHA	ATP-dependent Clp protease proteolytic subunit
ENOG411DUDA	ENOG411DVWJ	0.170078643579	WD-40 repeat-containing protein	RNA-binding protein
ENOG411DW87	ENOG411DWN2	0.170077561328	ribonuclease J-like	Inherit from NOG: proton pump interactor
ENOG411DTME	ENOG411DWUB	0.170076950827	Transducin family protein WD-40 repeat family	importin
ENOG411DS09	ENOG411DU7U	0.170075618826	acetyl-coa carboxylase	The proteasome is a multicatalytic proteinase complex which is characterized by its ability to cleave peptides with Arg Phe Tyr Leu and Glu adjacent to the leaving group at neutral or slightly basic pH. The proteasome has an ATP-dependent proteolytic activity (By similarity)
ENOG411DQJZ	ENOG411DSMW	0.170072566323	protein transport protein sec61	Mitochondrial GTPase involved in mitochondrial trafficking (By similarity)
ENOG411DSPZ	ENOG411DTDR	0.170072150072	Key enzyme in glycolysis that catalyzes the first step of the pathway by converting D-glyceraldehyde 3-phosphate (G3P) into 3-phospho-D-glyceroyl phosphate. Essential for the maintenance of cellular ATP levels and carbohydrate metabolism	Translation machinery-associated protein
ENOG411DQD0	ENOG411DSMI	0.170072094572	casein kinase II	4-coumarate--CoA ligase-like
ENOG411DR1Q	ENOG411DZ74	0.170072011322	Utp21 specific WD40 associated putative domain	ribosomal L1 domain-containing protein
ENOG411DU08	ENOG411DVEM	0.170071789322	DSHCT (NUC185) domain	proton pump interactor
ENOG411DQD6	ENOG411DVWZ	0.170071095571	Heat shock protein	Catalyzes the S-methylmethionine (SMM) biosynthesis from adenosyl-L-homocysteine (AdoMet) and methionine. SMM biosynthesis (by MMT1) and degradation (by HMT-1 HMT-2 and HMT-3) constitute the SMM cycle in plants which is probably required to achieve short term control of AdoMet level. Also able to catalyze the selenium-methylmethionine (SeMM) from AdoMet and selenium- methionine (SeMet). May play a role in phoem sulfur transport
ENOG411DQB7	ENOG411E2Y2	0.170070795218	Reduces hydrogen peroxide and alkyl hydroperoxides with reducing equivalents provided through the thioredoxin or glutaredoxin system. May be involved in chloroplast redox homeostasis	14 kDa zinc-binding
ENOG411E59F	ENOG411E5N7	0.170069610945	ribosomal protein S11	Ribosomal protein S21
ENOG411DWQ5	ENOG411DWZC	0.170068181818	DNA-dependent RNA polymerase catalyzes the transcription of DNA into RNA using the four ribonucleoside triphosphates as substrates	Nucleolar protein
ENOG411DQ5Z	ENOG411DTA2	0.170066211566	glutamate	Serine threonine-protein phosphatase 7 long form
ENOG411DR54	ENOG411DRZJ	0.170065323565	interconversion of serine and glycine (By similarity)	pyrophosphate--fructose 6-phosphate 1-phosphotransferase
ENOG411DRT4	ENOG411DZVD	0.170065073815	ribosome production factor	DDB1- and CUL4-associated factor
ENOG411DRKH	ENOG411DTVH	0.170063575314	NA	A1pp
ENOG411DQH3	ENOG411DYI5	0.170063131313	Component of the eukaryotic translation initiation factor 3 (eIF-3) complex which is involved in protein synthesis and together with other initiation factors stimulates binding of mRNA and methionyl-tRNAi to the 40S ribosome (By similarity)	U5 small nuclear ribonucleoprotein 40 kDa
ENOG411DQXP	ENOG411DWMB	0.170062742813	Phosphate carrier protein	ras-related protein
ENOG411DRWE	ENOG411E6Q3	0.170061688312	Guanylate-binding protein C-terminal domain	Binds 16S rRNA required for the assembly of 30S particles (By similarity)
ENOG411E343	ENOG411EKB4	0.170061688312	NADH dehydrogenase ubiquinone 1 alpha subcomplex subunit	NA
ENOG411DTEA	ENOG411DZBW	0.17006024531	glyceraldehyde-3-phosphate dehydrogenase	V-type proton ATPase subunit
ENOG411DPXN	ENOG411DQI2	0.170059163059	DNA-directed RNA polymerases I II and III subunit	nuclear pore complex protein Nup205-like
ENOG411DTWG	ENOG411EM33	0.170056998557	Prefoldin subunit	La protein
ENOG411DSK3	ENOG411DVZ5	0.170056998557	60S ribosomal protein	ribosome biogenesis regulatory protein
ENOG411DSUR	ENOG411DTW1	0.170054917305	Dihydrolipoyllysine-residue acetyltransferase component 3 of pyruvate dehydrogenase complex	apoptosis inhibitor
ENOG411DQQ6	ENOG411DYN4	0.170054861805	NA	pre-mRNA-processing factor
ENOG411DPX3	ENOG411DQ11	0.170054695305	strictosidine synthase	vacuolar proton
ENOG411DPX6	ENOG411DTN4	0.170054536966	Carbamoyl-phosphate synthase	The proteasome is a multicatalytic proteinase complex which is characterized by its ability to cleave peptides with Arg Phe Tyr Leu and Glu adjacent to the leaving group at neutral or slightly basic pH. The proteasome has an ATP-dependent proteolytic activity
ENOG411DQD0	ENOG411DW87	0.170053358406	casein kinase II	ribonuclease J-like
ENOG411DTWU	ENOG411DXER	0.170051448551	Ran-binding protein	Pentatricopeptide repeat-containing protein
ENOG411DR19	ENOG411DVFS	0.170051406926	Replication factor C subunit	26S protease regulatory subunit
ENOG411DVEM	ENOG411DVWJ	0.170051226551	proton pump interactor	RNA-binding protein
ENOG411DWFM	ENOG411DWJ3	0.170047841048	DNA replication licensing factor	COP9 signalosome complex subunit
ENOG411DXA1	ENOG411E43F	0.170047591298	rRNA 2'-O-methyltransferase fibrillarin	NA
ENOG411DRXX	ENOG411EMD1	0.170046897547	Protein THYLAKOID FORMATION1	Photosystem II stability assembly factor HCF136
ENOG411DRDS	ENOG411DSFU	0.170046897547	T-complex protein 1 subunit	Signal-recognition-particle assembly has a crucial role in targeting secretory proteins to the rough endoplasmic reticulum membrane (By similarity)
ENOG411DPPN	ENOG411DQRY	0.170046509047	uridine kinase	60S ribosomal protein
ENOG411DR1Y	ENOG411DW2U	0.170045648796	E3 ubiquitin-protein ligase	heat shock
ENOG411E6EI	ENOG411E72I	0.170044733045	glycine-rich protein	Mitochondrial import inner membrane translocase subunit
ENOG411DYTR	ENOG411E4W9	0.170044677545	RNA helicase	U6 snRNA-associated Sm-like protein
ENOG411DS62	ENOG411DTQ3	0.170044566545	casein kinase II subunit	double-strand break repair protein
ENOG411DQUH	ENOG411DTYJ	0.170044372294	N(alpha)-acetyltransferase 16 NatA auxiliary	t-complex protein 1
ENOG411DRTP	ENOG411DYH7	0.170044358419	One of the components of the core antenna complex of photosystem II. It binds chlorophyll and helps catalyze the primary light-induced photochemical processes of photosystem II (By similarity)	Aquaporin
ENOG411DSE1	ENOG411E0I3	0.170043290043	Lactoylglutathione lyase	12-oxophytodienoate reductase
ENOG411DSA3	ENOG411E6A2	0.170042271454	Protein of unknown function (DUF1620)	NA
ENOG411DW89	ENOG411DWH8	0.170042207792	peptide deformylase	NAD dependent epimerase/dehydratase family
ENOG411DRMQ	ENOG411EMQK	0.170041549953	replication factor C	Domain of unknown function (DUF3594)
ENOG411DSYX	ENOG411DUR9	0.17004037629	histone deacetylase	Component of the FACT complex a general chromatin factor that acts to reorganize nucleosomes. The FACT complex is involved in multiple processes that require DNA as a template such as mRNA elongation DNA replication and DNA repair. During transcription elongation the FACT complex acts as a histone chaperone that both destabilizes and restores nucleosomal structure. It facilitates the passage of RNA polymerase II and transcription by promoting the dissociation of one histone H2A-H2B dimer from the nucleosome then subsequently promotes the reestablishment of the nucleosome following the passage of RNA polymerase II
ENOG411DRDP	ENOG411DW0R	0.17004004329	Ribosome maturation protein	Regulator of chromosome condensation (RCC1) repeat
ENOG411DU0J	ENOG411E2N7	0.17003973804	gamma-tubulin complex component	ribosomal protein L24
ENOG411DPWH	ENOG411DR0E	0.170039533995	Glutathione reductase	sucrose-phosphatase
ENOG411DVJX	ENOG411E439	0.170038850039	ribosomal protein	40s ribosomal protein
ENOG411DQ27	ENOG411DXP0	0.170038683539	phosphoribosylglycinamide formyltransferase	SNARE-interacting protein
ENOG411DSNY	ENOG411DVH5	0.170038655789	Splicing factor 3b subunit	NA
ENOG411DUFW	ENOG411DUHR	0.170038600289	2-Cys peroxiredoxin	26S proteasome non-atpase regulatory subunit
ENOG411DRK2	ENOG411DTNK	0.170038322788	Chlorophyll A-B binding protein	40s ribosomal protein
ENOG411DQFI	ENOG411DZWN	0.170037878788	glutamine-dependent NAD	Nsp1-like C-terminal region
ENOG411DYCD	ENOG411DYIN	0.170037240537	UPF0510 protein INM02-like	Aquaporin
ENOG411DRA5	ENOG411DSB6	0.170036741037	Actin-related protein	UPF0760 protein
ENOG411DQ4F	ENOG411DU7U	0.170035698601	ribosomal protein S1	The proteasome is a multicatalytic proteinase complex which is characterized by its ability to cleave peptides with Arg Phe Tyr Leu and Glu adjacent to the leaving group at neutral or slightly basic pH. The proteasome has an ATP-dependent proteolytic activity (By similarity)
ENOG411DUHR	ENOG411DXXG	0.170035353535	26S proteasome non-atpase regulatory subunit	Molecular calcium-binding chaperone promoting folding oligomeric assembly and quality control in the ER via the calreticulin calnexin cycle. This lectin may interact transiently with almost all of the monoglucosylated glycoproteins that are synthesized in the ER (By similarity)
ENOG411DPQT	ENOG411DXNM	0.170033910534	Histone-binding component that specifically recognizes H3 tails trimethylated on 'Lys-4' (H3K4me3) which mark transcription start sites of virtually all active genes (By similarity)	heterogeneous nuclear ribonucleoprotein
ENOG411DVYX	ENOG411E3RJ	0.170031440781	delta1-pyrroline-5-carboxylate	DNA-directed RNA Polymerase II
ENOG411DQRZ	ENOG411DRBP	0.170030663781	Pfam:RanBPM_CRA	Tripeptidyl-peptidase
ENOG411DPZ4	ENOG411DT3X	0.17002977578	structural maintenance of chromosomes protein	Component of the eukaryotic translation initiation factor 3 (eIF-3) complex which is involved in protein synthesis and together with other initiation factors stimulates binding of mRNA and methionyl-tRNAi to the 40S ribosome (By similarity)
ENOG411DQ8H	ENOG411DW9S	0.170028860029	DNA damage-binding protein	exocyst complex component
ENOG411DQCX	ENOG411DWRT	0.170028582529	DnaJ protein	proteasome activator
ENOG411DTI9	ENOG411E58N	0.170028499278	NEDD8-activating enzyme E1 catalytic	U6 snRNA-associated Sm-like protein
ENOG411DUA2	ENOG411DYCM	0.170027417027	Component of the eukaryotic translation initiation factor 3 (eIF-3) complex which is involved in protein synthesis and together with other initiation factors stimulates binding of mRNA and methionyl-tRNAi to the 40S ribosome (By similarity)	splicing factor 3A subunit
ENOG411DSYP	ENOG411DUZ5	0.170026778777	pre-mRNA-splicing factor SPF27 homolog	NA
ENOG411DSWB	ENOG411DXYB	0.170026390276	Domain of unknown function (DUF3598)	ATP-dependent Clp protease ATP-binding subunit clpA
ENOG411DS2S	ENOG411DUPV	0.170025835276	Nuclear cap-binding protein subunit	Ribose-phosphate pyrophosphokinase
ENOG411DW3X	ENOG411DZ2K	0.170023920524	NA	zinc metalloprotease
ENOG411DPRH	ENOG411DVYP	0.17002374423	50S ribosomal protein L5	syntaxin
ENOG411DTNI	ENOG411DUA2	0.170023532024	exocyst complex component	Component of the eukaryotic translation initiation factor 3 (eIF-3) complex which is involved in protein synthesis and together with other initiation factors stimulates binding of mRNA and methionyl-tRNAi to the 40S ribosome (By similarity)
ENOG411DS2S	ENOG411DTI9	0.170023365523	Nuclear cap-binding protein subunit	NEDD8-activating enzyme E1 catalytic
ENOG411DR2P	ENOG411DU42	0.170022763468	role in photosynthetic sucrose synthesis by catalyzing the rate-limiting step of sucrose biosynthesis from UDP-glucose and fructose- 6-phosphate. Involved in the regulation of carbon partitioning in the leaves of plants. May regulate the synthesis of sucrose and therefore play a major role as a limiting factor in the export of photoassimilates out of the leaf. Plays a role for sucrose availability that is essential for plant growth and fiber elongation	NA
ENOG411DSI5	ENOG411DW02	0.170022727273	DEAD-box ATP-dependent RNA helicase	Serrate RNA effector
ENOG411DY5N	ENOG411DZBY	0.170021894772	26S proteasome non-atpase regulatory subunit	DEK C terminal domain
ENOG411DSUR	ENOG411E0JK	0.170021339771	Dihydrolipoyllysine-residue acetyltransferase component 3 of pyruvate dehydrogenase complex	The proteasome is a multicatalytic proteinase complex which is characterized by its ability to cleave peptides with Arg Phe Tyr Leu and Glu adjacent to the leaving group at neutral or slightly basic pH. The proteasome has an ATP-dependent proteolytic activity
ENOG411DSBM	ENOG411DSKQ	0.170020757021	Transcription factor	protease
ENOG411DRXN	ENOG411DYWE	0.17002039627	Tryptophanyl-tRNA synthetase	Argonaute
ENOG411DSIH	ENOG411E7K9	0.17002020202	26S proteasome regulatory subunit	40s ribosomal protein
ENOG411DQRZ	ENOG411E4PZ	0.170019119769	Pfam:RanBPM_CRA	60S ribosomal protein L36
ENOG411DSFE	ENOG411DXNG	0.170018897769	The coatomer is a cytosolic protein complex that binds to dilysine motifs and reversibly associates with Golgi non- clathrin-coated vesicles which further mediate biosynthetic protein transport from the ER via the Golgi up to the trans Golgi network. Coatomer complex is required for budding from Golgi membranes and is essential for the retrograde Golgi-to-ER transport of dilysine-tagged proteins (By similarity)	Elongation factor
ENOG411DTT6	ENOG411EA7D	0.170018759019	The proteasome is a multicatalytic proteinase complex which is characterized by its ability to cleave peptides with Arg Phe Tyr Leu and Glu adjacent to the leaving group at neutral or slightly basic pH. The proteasome has an ATP-dependent proteolytic activity (By similarity)	14_3_3
ENOG411DSJD	ENOG411DV1K	0.170016955267	UDP-N-acetylglucosamine--dolichyl-phosphate	NA
ENOG411DWTJ	ENOG411DXZF	0.170015706516	COP9 signalosome complex subunit	BRCA1-A complex subunit
ENOG411DS4G	ENOG411DT0R	0.170014652015	40S ribosomal protein	trihelix transcription factor GT-2-like
ENOG411DQPE	ENOG411DVWN	0.170014069264	Beta-adaptin-like protein	glucosidase 2 subunit beta-like
ENOG411E379	ENOG411E72I	0.170013347763	H ACA ribonucleoprotein complex subunit	Mitochondrial import inner membrane translocase subunit
ENOG411DQDM	ENOG411DTJM	0.170012798261	Kinetochore protein	Actin-related protein
ENOG411DV1M	ENOG411DW60	0.170012265512	Involved in the base excision repair (BER) pathway by catalyzing the poly(ADP-ribosyl)ation of a limited number of acceptor proteins involved in chromatin architecture and in DNA metabolism. This modification follows DNA damages and appears as an obligatory step in a detection signaling pathway leading to the reparation of DNA strand breaks (By similarity)	FR47-like protein
ENOG411DVVT	ENOG411DXYB	0.170009046509	pyruvate dehydrogenase E1 component	ATP-dependent Clp protease ATP-binding subunit clpA
ENOG411DSAS	ENOG411DX3S	0.170008658009	ribosome biogenesis GTPase	hsp70-binding protein
ENOG411DPZD	ENOG411DX9J	0.170008509464	Mitochondrial import receptor subunit	nodal modulator
ENOG411DQAJ	ENOG411DSXM	0.170007076257	The coatomer is a cytosolic protein complex that binds to dilysine motifs and reversibly associates with Golgi non- clathrin-coated vesicles which further mediate biosynthetic protein transport from the ER via the Golgi up to the trans Golgi network. Coatomer complex is required for budding from Golgi membranes and is essential for the retrograde Golgi-to-ER transport of dilysine-tagged proteins (By similarity)	topoisomerase 6 subunit
ENOG411DPRU	ENOG411DTHY	0.170007034632	secretory carrier-associated membrane protein	Protein of unknown function (DUF502)
ENOG411DYE3	ENOG411DYHC	0.170006105006	Tho complex subunit	T-complex protein 1 subunit
ENOG411DUTJ	ENOG411DYF9	0.170005411255	Translin family	Translation initiation factor
ENOG411DUDA	ENOG411DVET	0.170003968254	WD-40 repeat-containing protein	NA
ENOG411DR4K	ENOG411DY5Y	0.170002747253	Kinetochore protein	WD domain G-beta repeat
ENOG411DR7A	ENOG411E0MG	0.170002331002	Protein disulfide isomerase	Dehydrogenase reductase SDR family member
ENOG411DXSD	ENOG411E77K	0.170000721501	Protein of unknown function (DUF810)	60S acidic ribosomal protein
ENOG411DV4V	ENOG411DZS4	0.170000333	MCM	Translation initiation factor eIF-2B
ENOG411DQAB	ENOG411E4TK	0.169999278499	PsbP domain-containing protein 6	domain-containing protein
ENOG411DPX6	ENOG411DX6W	0.169997696748	Carbamoyl-phosphate synthase	Serine threonine protein phosphatase 2A 55 kDa regulatory subunit B
ENOG411DTW7	ENOG411DXG1	0.169996753247	general transcription factor IIH subunit	RNA recognition motif. (a.k.a. RRM RBD or RNP domain)
ENOG411DR3Z	ENOG411DSIH	0.169996392496	COP9 signalosome complex subunit	26S proteasome regulatory subunit
ENOG411DVVX	ENOG411DZYR	0.169996376812	Mitochondrial membrane ATP synthase (F(1)F(0) ATP synthase or Complex V) produces ATP from ADP in the presence of a proton gradient across the membrane which is generated by electron transport complexes of the respiratory chain. F-type ATPases consist of two structural domains F(1) - containing the extramembraneous catalytic core and F(0) - containing the membrane proton channel linked together by a central stalk and a peripheral stalk. During catalysis ATP synthesis in the catalytic domain of F(1) is coupled via a rotary mechanism of the central stalk subunits to proton translocation. Part of the complex F(1) domain and the central stalk which is part of the complex rotary element. The gamma subunit protrudes into the catalytic domain formed of alpha(3)beta(3). Rotation of the central stalk against the surrounding alpha(3)beta(3) subunits leads to hydrolysis of ATP in three separate catalytic sites on the beta subunits	DnaJ homolog subfamily C
ENOG411DRWI	ENOG411DYAE	0.169995670996	DEAD-box ATP-dependent RNA helicase	zinc finger CCCH domain-containing protein
ENOG411DPVW	ENOG411E3NP	0.169994227994	26S protease regulatory subunit 6B	60S ribosomal protein
ENOG411DRTP	ENOG411DYS0	0.169994227994	One of the components of the core antenna complex of photosystem II. It binds chlorophyll and helps catalyze the primary light-induced photochemical processes of photosystem II (By similarity)	translocon at the inner envelope membrane of chloroplasts 110
ENOG411DSKT	ENOG411E3KF	0.169993922744	26S proteasome non-atpase regulatory subunit	Ribosomal protein S16
ENOG411DV91	ENOG411DY9I	0.169992451992	NADH dehydrogenase (ubiquinone) flavoprotein 2	pyrophosphate-energized vacuolar membrane proton
ENOG411DRMQ	ENOG411DSFE	0.169992063492	replication factor C	The coatomer is a cytosolic protein complex that binds to dilysine motifs and reversibly associates with Golgi non- clathrin-coated vesicles which further mediate biosynthetic protein transport from the ER via the Golgi up to the trans Golgi network. Coatomer complex is required for budding from Golgi membranes and is essential for the retrograde Golgi-to-ER transport of dilysine-tagged proteins (By similarity)
ENOG411DRV3	ENOG411DZ6R	0.169991924742	NEDD8-activating enzyme E1 regulatory	N-carbamoylputrescine
ENOG411DVDD	ENOG411DVVX	0.169991392878	PA domain	Mitochondrial membrane ATP synthase (F(1)F(0) ATP synthase or Complex V) produces ATP from ADP in the presence of a proton gradient across the membrane which is generated by electron transport complexes of the respiratory chain. F-type ATPases consist of two structural domains F(1) - containing the extramembraneous catalytic core and F(0) - containing the membrane proton channel linked together by a central stalk and a peripheral stalk. During catalysis ATP synthesis in the catalytic domain of F(1) is coupled via a rotary mechanism of the central stalk subunits to proton translocation. Part of the complex F(1) domain and the central stalk which is part of the complex rotary element. The gamma subunit protrudes into the catalytic domain formed of alpha(3)beta(3). Rotation of the central stalk against the surrounding alpha(3)beta(3) subunits leads to hydrolysis of ATP in three separate catalytic sites on the beta subunits
ENOG411DRKE	ENOG411DSM8	0.16998970474	phosphoenolpyruvate carboxylase	aspartyl
ENOG411DU5Z	ENOG411E6I9	0.16998953824	structural maintenance of chromosomes protein	Heat shock factor binding protein 1
ENOG411DPU4	ENOG411DPXN	0.169989522555	The coatomer is a cytosolic protein complex that binds to dilysine motifs and reversibly associates with Golgi non- clathrin-coated vesicles which further mediate biosynthetic protein transport from the ER via the Golgi up to the trans Golgi network. Coatomer complex is required for budding from Golgi membranes and is essential for the retrograde Golgi-to-ER transport of dilysine-tagged proteins (By similarity)	DNA-directed RNA polymerases I II and III subunit
ENOG411DQRN	ENOG411DYTX	0.169988872239	T-complex protein 1 subunit alpha	Ribosomal protein L10
ENOG411DTTW	ENOG411DWZH	0.169988788989	U5 small nuclear ribonucleoprotein	Ribosomal protein S9
ENOG411DWWH	ENOG411E3NP	0.169988677989	EF hand family protein	60S ribosomal protein
ENOG411DV3T	ENOG411E2WG	0.169988150738	Mpp10 protein	rRNA-processing protein fcf2-like
ENOG411DWWH	ENOG411E5NQ	0.169987012987	EF hand family protein	50S ribosomal protein L28
ENOG411DVWX	ENOG411DWBR	0.169986652237	Transducin beta-like protein	AP-2 complex subunit
ENOG411DPR9	ENOG411DT8B	0.169986215539	DNA-directed RNA polymerase	transcription initiation factor TFIID subunit
ENOG411DTNI	ENOG411DUXE	0.169984189014	exocyst complex component	Mediator complex subunit MED14
ENOG411DTUG	ENOG411E3A8	0.169982739483	ribosomal protein	40s ribosomal protein
ENOG411DT6A	ENOG411E36A	0.169982683983	DEAD-box ATP-dependent RNA helicase	RNA-binding protein
ENOG411DUCD	ENOG411DYDD	0.169982628483	U-box domain-containing protein	Inherit from KOG: PDS5 regulator of cohesion maintenance homolog
ENOG411DQZE	ENOG411E0K3	0.169982323232	Calcium-binding peroxygenase involved in the degradation of storage lipid in oil bodies. May be involved in the interaction between oil bodies and vacuoles during seed germination and in the oxylipin signaling pathways and plant defense responses. Can catalyze sulfoxidation of thiobenzamide hydroxylation of aniline	ATPase family AAA domain-containing protein
ENOG411DQST	ENOG411DSH7	0.169980370936	THO complex subunit 7	K10405 kinesin family member C1
ENOG411DS51	ENOG411DS62	0.16998010323	cohesin subunit	casein kinase II subunit
ENOG411DSIH	ENOG411DTZ8	0.16997985348	26S proteasome regulatory subunit	translational activator
ENOG411DSJY	ENOG411DUQI	0.16997979798	p21-activated protein kinase-interacting protein 1-like	Component of the eukaryotic translation initiation factor 3 (eIF-3) complex which is involved in protein synthesis and together with other initiation factors stimulates binding of mRNA and methionyl-tRNAi to the 40S ribosome (By similarity)
ENOG411DQ3B	ENOG411DVWI	0.169978771229	Pentatricopeptide repeat-containing protein	dolichyl-diphosphooligosaccharide--protein glycosyltransferase subunit 2-like
ENOG411DQB3	ENOG411DSVS	0.169975330225	serine threonine-protein phosphatase	WD repeat-containing protein
ENOG411DTWU	ENOG411DXXQ	0.169974858475	Ran-binding protein	Involved in proper cytoplasmic distribution of mitochondria (By similarity)
ENOG411DQ2D	ENOG411DRUB	0.169974747475	transcription elongation factor SPT5 homolog	acetyl-coenzyme A carboxylase carboxyl transferase subunit alpha
ENOG411DUN1	ENOG411DUXE	0.169973665224	Ribosome biogenesis protein WDR12 homolog	Mediator complex subunit MED14
ENOG411DSEI	ENOG411EM9R	0.169971500722	ribosomal protein	PGAM
ENOG411DRTW	ENOG411DXFU	0.169971472971	Nuclear pore complex protein	WD-40 repeat-containing protein
ENOG411DPSU	ENOG411DS4I	0.169971195471	ubiquitin carboxyl-terminal hydrolase	D-3-phosphoglycerate dehydrogenase
ENOG411DSWG	ENOG411DVPG	0.169970821662	Phenylalanyl-tRNA synthetase beta	Cullin-associated NEDD8-dissociated protein
ENOG411DXMR	ENOG411E2NU	0.169970779221	Actin-related protein	40S ribosomal protein
ENOG411DPSS	ENOG411DX95	0.169970598846	Integral membrane Yip1 family protein	cell number regulator 6-like
ENOG411DS9E	ENOG411E2QA	0.169969239094	udp-glucose glycoprotein	SKP1-like protein
ENOG411DQCK	ENOG411DV8R	0.169968593498	NA	FHA domain
ENOG411DPTV	ENOG411DW17	0.169967893218	NA	ribosomal protein S15
ENOG411DQMA	ENOG411DUTJ	0.169967707129	protein mago nashi	Translin family
ENOG411DVVT	ENOG411DZYA	0.169967310467	pyruvate dehydrogenase E1 component	Required for proper 27S pre-rRNA processing and 60S ribosome subunit assembly (By similarity)
ENOG411DUF9	ENOG411EKJC	0.169966660747	Component of the eukaryotic translation initiation factor 3 (eIF-3) complex which is involved in protein synthesis and together with other initiation factors stimulates binding of mRNA and methionyl-tRNAi to the 40S ribosome (By similarity)	WD domain G-beta repeat
ENOG411DR3G	ENOG411DXKS	0.169966172716	sumo-activating enzyme	methionyl-tRNA synthetase
ENOG411DRCA	ENOG411E5ZS	0.169966172716	Male sterility protein	Copper transport protein
ENOG411DQ55	ENOG411DRIE	0.169964923965	Cullin 1	Transformation transcription domain-associated protein
ENOG411DX5N	ENOG411E379	0.169964646465	Histone deacetylation protein Rxt3	H ACA ribonucleoprotein complex subunit
ENOG411DR5P	ENOG411DSIH	0.169964341214	ribosomal protein	26S proteasome regulatory subunit
ENOG411DUC9	ENOG411E2S2	0.169963924964	May be involved in pre-mRNA splicing (By similarity)	ribosomal protein
ENOG411DRK9	ENOG411E0U4	0.169963564214	translation initiation factor eIF-2B subunit	small nuclear ribonucleoprotein-associated protein
ENOG411DRK9	ENOG411DT61	0.169963258963	translation initiation factor eIF-2B subunit	Peroxisomal 24-dienoyl-CoA
ENOG411DPZK	ENOG411DV9Q	0.169963203463	histone acetyltransferase	SH3
ENOG411DXSW	ENOG411E4YY	0.169962426462	Is associated with a DNA binding complex that binds to the G box a well-characterized cis-acting DNA regulatory element found in plant genes	N-alpha-acetyltransferase 38 NatC auxiliary
ENOG411DTZ8	ENOG411DZST	0.169959776335	translational activator	ubiquitin
ENOG411DQ51	ENOG411DQ55	0.169959748585	FHA	Cullin 1
ENOG411DWTM	ENOG411EDIF	0.169958650826	phosphatase	Leucine rich repeat N-terminal domain
ENOG411DWAC	ENOG411DY8R	0.169958513709	XH XS domain-containing protein	ubiquitin carboxyl-terminal hydrolase
ENOG411DTF5	ENOG411E9JM	0.169957515644	homoserine kinase	Cyclophilin type peptidyl-prolyl cis-trans isomerase/CLD
ENOG411DSXM	ENOG411E2QG	0.169957015207	topoisomerase 6 subunit	ribosomal protein S15a
ENOG411DQCX	ENOG411DR59	0.169956210456	DnaJ protein	Protein BCCIP homolog
ENOG411DUNR	ENOG411DUXD	0.169955599956	leucine aminopeptidase	Protein disulfide isomerase
ENOG411DQ82	ENOG411DUED	0.169954767455	NADH dehydrogenase ubiquinone 1 alpha subcomplex subunit 9	clathrin heavy chain
ENOG411DPPN	ENOG411DVUM	0.169954323454	uridine kinase	Coatomer subunit
ENOG411DR4K	ENOG411DT2F	0.169954184704	Kinetochore protein	50S ribosomal protein L21
ENOG411DTRK	ENOG411DXY8	0.169953116328	Seems to be required for the assembly of the photosystem I complex	Chlorophyll A-B binding protein
ENOG411DQ9Q	ENOG411DYDH	0.169952852703	DNA ligase	synthase
ENOG411DTHN	ENOG411DURE	0.169952824953	DNA polymerase	Initiation factor
ENOG411DQPK	ENOG411DW0R	0.16995265682	Superkiller viralicidic activity 2-like	Regulator of chromosome condensation (RCC1) repeat
ENOG411DRHR	ENOG411DRPA	0.169952380952	40s ribosomal protein	Clathrin light chain
ENOG411DRV3	ENOG411DYF5	0.169951964702	NEDD8-activating enzyme E1 regulatory	Inherit from euNOG: ATP GTP binding protein
ENOG411DVEM	ENOG411DXXQ	0.169951659452	proton pump interactor	Involved in proper cytoplasmic distribution of mitochondria (By similarity)
ENOG411DW5T	ENOG411DZXU	0.169951298701	trans-2-enoyl-CoA reductase	Destroys radicals which are normally produced within the cells and which are toxic to biological systems (By similarity)
ENOG411DVZE	ENOG411DY5N	0.169951298701	RNA helicase	26S proteasome non-atpase regulatory subunit
ENOG411DQH9	ENOG411DTZD	0.169951159951	Pyruvate kinase	The glycine cleavage system catalyzes the degradation of glycine (By similarity)
ENOG411DS62	ENOG411DV4E	0.169951021201	casein kinase II subunit	ruvB-like
ENOG411DSZQ	ENOG411DZU4	0.169950937951	Pre-mRNA-splicing factor ATP-dependent RNA	subtilisin-like
ENOG411DRUB	ENOG411DUGA	0.1699504107	acetyl-coenzyme A carboxylase carboxyl transferase subunit alpha	Component of the eukaryotic translation initiation factor 3 (eIF-3) complex which is involved in protein synthesis and together with other initiation factors stimulates binding of mRNA and methionyl-tRNAi to the 40S ribosome (By similarity)
ENOG411DVEH	ENOG411E0CK	0.1699499667	DNA repair protein	DNA-binding protein ESCAROLA-like
ENOG411DU25	ENOG411DVA1	0.1699498557	mRNA turnover protein 4	2-oxoglutarate dehydrogenase
ENOG411DQPC	ENOG411E4WR	0.169949494949	pyrroline-5-carboxylate reductase	NA
ENOG411DR3K	ENOG411DSIH	0.169949106449	periodic tryptophan protein	26S proteasome regulatory subunit
ENOG411DQ6K	ENOG411DUJJ	0.169948606949	intron-binding protein	dynamin-related protein
ENOG411DSVP	ENOG411DWG0	0.169947802198	Small nuclear ribonucleoprotein	Exosome complex component
ENOG411DPX6	ENOG411DY5N	0.169946969697	Carbamoyl-phosphate synthase	26S proteasome non-atpase regulatory subunit
ENOG411DRGU	ENOG411DSRB	0.169946608947	triosephosphate isomerase	synthetase
ENOG411DT8J	ENOG411DU35	0.169944749695	Uncharacterized protein family UPF0054	Bifunctional protein
ENOG411DSGP	ENOG411E2QC	0.169944199591	eyes absent homolog	Pfam:efhand
ENOG411DQSP	ENOG411DU25	0.169944083694	40S ribosomal protein S6	mRNA turnover protein 4
ENOG411DUVZ	ENOG411DY4N	0.169943722944	synthetase	3-isopropylmalate
ENOG411DYJR	ENOG411EEAG	0.169943181818	Pentatricopeptide repeat-containing protein	G10 protein
ENOG411DR59	ENOG411DVNY	0.169942113442	Protein BCCIP homolog	Peptidyl-prolyl cis-trans
ENOG411DWQ5	ENOG411E5U4	0.169941919192	DNA-dependent RNA polymerase catalyzes the transcription of DNA into RNA using the four ribonucleoside triphosphates as substrates	DNA-directed RNA polymerases I II and III subunit
ENOG411DTV3	ENOG411DU0N	0.169940836941	60S ribosomal protein L13	cell division cycle protein 48
ENOG411DSIH	ENOG411E2QA	0.169940698191	26S proteasome regulatory subunit	SKP1-like protein
ENOG411DR6U	ENOG411DT4K	0.169940656566	protein RRP5 homolog	acyl-CoA dehydrogenase
ENOG411DSUW	ENOG411DXM6	0.16994014319	NA	cop9 signalosome complex subunit
ENOG411DT41	ENOG411DYF9	0.16993975469	DEAD-box ATP-dependent RNA helicase	Translation initiation factor
ENOG411DTP0	ENOG411DYJC	0.169938672439	K00852 ribokinase EC 2.7.1.15	Dehydrogenase
ENOG411DPZI	ENOG411DR1J	0.169938228438	Histidinol-phosphate aminotransferase	Betaine aldehyde dehydrogenase
ENOG411DT8H	ENOG411E58N	0.169937451437	eukaryotic initiation factor	U6 snRNA-associated Sm-like protein
ENOG411DQD5	ENOG411DT88	0.169936868687	Pyruvate dehydrogenase E1	elongation factor G
ENOG411DQDM	ENOG411DY10	0.169935765215	Kinetochore protein	28S ribosomal protein
ENOG411DW4F	ENOG411DXUJ	0.169934926185	E3 UFM1-protein ligase 1 homolog	minichromosome maintenance
ENOG411DT8H	ENOG411DX3S	0.169934121434	eukaryotic initiation factor	hsp70-binding protein
ENOG411DQ3C	ENOG411E4RQ	0.169932456432	UPF0603 protein	essential for photochemical activity. FB is the terminal electron acceptor of PSI donating electrons to ferredoxin. The C-terminus interacts with PsaA B D and helps assemble the protein into the PSI complex. Required for binding of PsaD and PsaE to PSI. PSI is a plastocyanin-ferredoxin oxidoreductase converting photonic excitation into a charge separation which transfers an electron from the donor P700 chlorophyll pair to the spectroscopically characterized acceptors A0 A1 FX FA and FB in turn
ENOG411DUMW	ENOG411DZNX	0.169931679432	replication factor C	transposon protein
ENOG411DR8X	ENOG411DX5N	0.169931457431	CCAAT enhancer-binding protein	Histone deacetylation protein Rxt3
ENOG411DQNA	ENOG411E5UZ	0.16992970918	PHD finger protein	Small nuclear ribonucleoprotein
ENOG411DXR5	ENOG411DZRB	0.169929376179	RNA-binding protein Luc7-like	glucan endo-1-3-beta-glucosidase
ENOG411DUEC	ENOG411DVQS	0.169926628927	Pyruvate decarboxylase	translation Initiation Factor
ENOG411DPXN	ENOG411DYAJ	0.169926406926	DNA-directed RNA polymerases I II and III subunit	SWIB complex BAF60b domain-containing protein
ENOG411DRJH	ENOG411DTUH	0.169926351426	pre-mRNA-splicing factor cwc-22	Isoleucyl-tRNA synthetase
ENOG411DRR5	ENOG411E0JH	0.169926046176	RuBisCO catalyzes two reactions the carboxylation of D- ribulose 15-bisphosphate the primary event in carbon dioxide fixation as well as the oxidative fragmentation of the pentose substrate in the photorespiration process. Both reactions occur simultaneously and in competition at the same active site	67-dimethyl-8-ribityllumazine synthase
ENOG411DTAM	ENOG411DVH5	0.169923271173	NA	NA
ENOG411DQRY	ENOG411E407	0.169922583952	60S ribosomal protein	ribosomal protein
ENOG411DPNX	ENOG411DVH5	0.169922438672	Pentatricopeptide repeat-containing protein	NA
ENOG411DR5K	ENOG411DW73	0.16992049617	heat shock protein	Transcription elongation factor
ENOG411DPZY	ENOG411DUDA	0.16991971917	acidic leucine-rich nuclear phosphoprotein 32-related	WD-40 repeat-containing protein
ENOG411DS2S	ENOG411E0XZ	0.169918692419	Nuclear cap-binding protein subunit	Exosome complex
ENOG411DSBB	ENOG411DT6A	0.169918692419	eukaryotic translation initiation factor 2	DEAD-box ATP-dependent RNA helicase
ENOG411DPW4	ENOG411DPXD	0.169917526918	HIV Tat-specific factor 1	Glutamyl-tRNA synthetase
ENOG411DUEJ	ENOG411E0KV	0.169916971917	5'-nucleotidase	methylthioribose kinase
ENOG411DUKN	ENOG411DXND	0.169915223665	argininosuccinate lyase	protein ABCI7 chloroplastic-like
ENOG411DPWI	ENOG411DRY1	0.169914502165	rna-dependent rna polymerase	DNAJ heat shock N-terminal domain-containing protein
ENOG411DRTW	ENOG411E6A2	0.169914417282	Nuclear pore complex protein	NA
ENOG411DYJS	ENOG411DZ5Q	0.169913170163	beta-glucan catabolic process	glutamate--cysteine ligase
ENOG411DTT7	ENOG411E0BW	0.169913142413	nucleolar complex protein 3	40S ribosomal protein
ENOG411DPV6	ENOG411E3WK	0.16991047841	4-alpha-glucanotransferase	ribosomal protein L51
ENOG411DRHX	ENOG411DVXP	0.16991003441	pyruvate dehydrogenase E1 component subunit	MA3 domain-containing protein
ENOG411DSM6	ENOG411DYS7	0.169909090909	Hydroxyproline-rich glycoprotein family protein	Microtubule organization 1
ENOG411DQCK	ENOG411DWZJ	0.169909090909	NA	splicing factor 3b
ENOG411DPP5	ENOG411DSYI	0.169908424908	Protein disulfide isomerase	Methylenetetrahydrofolate reductase
ENOG411DQ55	ENOG411E2DP	0.169908008658	Cullin 1	SnRK1-interacting protein 1
ENOG411DRHK	ENOG411DW4F	0.169906629318	Nucleolar protein	E3 UFM1-protein ligase 1 homolog
ENOG411DSA3	ENOG411DTWP	0.169906066156	Protein of unknown function (DUF1620)	fas-associated factor
ENOG411E319	ENOG411EM28	0.169905733156	Multiprotein-bridging factor	Zinc knuckle
ENOG411DUZA	ENOG411DWZJ	0.169905483405	FAM10 family protein At4g22670-like	splicing factor 3b
ENOG411DRWA	ENOG411DUKN	0.169902819403	Inositol-3-phosphate synthase	argininosuccinate lyase
ENOG411DPV2	ENOG411E6SH	0.169898934399	Thylakoid lumenal 29 kDa protein	photosystem I reaction center subunit IV
ENOG411DYMK	ENOG411E1ZQ	0.169896749449	The proteasome is a multicatalytic proteinase complex which is characterized by its ability to cleave peptides with Arg Phe Tyr Leu and Glu adjacent to the leaving group at neutral or slightly basic pH. The proteasome has an ATP-dependent proteolytic activity (By similarity)	DNA-dependent RNA polymerase catalyzes the transcription of DNA into RNA using the four ribonucleoside triphosphates as substrates
ENOG411DQBR	ENOG411DRI9	0.169896242646	Aldehyde dehydrogenase	Nucleoredoxin
ENOG411DSRW	ENOG411DT8H	0.169896103896	glutamine phosphoribosylpyrophosphate amidotransferase	eukaryotic initiation factor
ENOG411DT0W	ENOG411DT3D	0.169896048396	macrophage erythroblast	topoisomerase 6 subunit
ENOG411DXHX	ENOG411DZ5X	0.169895382395	DNA replication licensing factor	RAN GTPase-activating protein
ENOG411DSNY	ENOG411DW04	0.169895232219	Splicing factor 3b subunit	chaperonin CPN60-like 2
ENOG411DU1S	ENOG411DUYK	0.169894716395	Pfam:DUF827	structural maintenance of chromosomes protein
ENOG411DT0W	ENOG411E06Y	0.169893828394	macrophage erythroblast	Transcription factor
ENOG411DRQR	ENOG411DWB8	0.169893356643	GTP-binding protein	Required for 40S ribosome biogenesis. Involved in nucleolar processing of pre-18S ribosomal RNA and ribosome assembly (By similarity)
ENOG411DW7V	ENOG411DXGB	0.169892857143	E3 ubiquitin-protein ligase	General transcription factor that functions at the core of the DNA-binding multiprotein factor TFIID. Binding of TFIID to the TATA box is the initial transcriptional step of the pre- initiation complex (PIC) playing a role in the activation of eukaryotic genes transcribed by RNA polymerase II
ENOG411DRTW	ENOG411DVH5	0.169891053391	Nuclear pore complex protein	NA
ENOG411DVUM	ENOG411DYF9	0.16989033189	Coatomer subunit	Translation initiation factor
ENOG411DPZ6	ENOG411DZXG	0.169888583639	ATP-dependent RNA helicase	Dedicator of cytokinesis protein
ENOG411DR3Z	ENOG411DY4J	0.169888528139	COP9 signalosome complex subunit	splicing factor 3A subunit
ENOG411DRX1	ENOG411DVJ9	0.169888389388	chromatin modification	beta-catenin-like protein
ENOG411DQM7	ENOG411DSFY	0.169887445887	Phosphoglycerate mutase	Aspartate aminotransferase
ENOG411DQST	ENOG411DU0N	0.169886446886	THO complex subunit 7	cell division cycle protein 48
ENOG411DVWX	ENOG411DVZE	0.169886335886	Transducin beta-like protein	RNA helicase
ENOG411DSY4	ENOG411DZWN	0.169886197136	3-methyl-2-oxobutanoate	Nsp1-like C-terminal region
ENOG411DR90	ENOG411DT6A	0.169885642136	eukaryotic translation initiation factor	DEAD-box ATP-dependent RNA helicase
ENOG411DQ5Z	ENOG411DXA1	0.169885475635	glutamate	rRNA 2'-O-methyltransferase fibrillarin
ENOG411DQ6K	ENOG411DQG9	0.16988512876	intron-binding protein	regulator of nonsense transcripts 1
ENOG411DQWC	ENOG411DW47	0.169884171384	diphosphomevalonate	Occurs in almost all aerobically respiring organisms and serves to protect cells from the toxic effects of hydrogen peroxide (By similarity)
ENOG411DT5V	ENOG411DYYR	0.169883477633	Proliferation-associated protein	Proteasome non-ATPase 26S subunit
ENOG411DW47	ENOG411DWI8	0.169882756133	Occurs in almost all aerobically respiring organisms and serves to protect cells from the toxic effects of hydrogen peroxide (By similarity)	dehydratase
ENOG411DSK1	ENOG411DYJS	0.169882395382	phosphoglucosamine mutase family protein	beta-glucan catabolic process
ENOG411DZXH	ENOG411E4YI	0.169882256632	Inherit from euNOG: expressed protein	NADH dehydrogenase (ubiquinone) 1 beta subcomplex
ENOG411DWX4	ENOG411E4W9	0.169881854257	cysteine	U6 snRNA-associated Sm-like protein
ENOG411DS51	ENOG411DV3U	0.169881757132	cohesin subunit	ATP-dependent RNA helicase
ENOG411DUHD	ENOG411E0BW	0.169880738543	ABC transporter E family member	40S ribosomal protein
ENOG411DR5X	ENOG411DUW9	0.16987950938	malic enzyme	Exosome complex component
ENOG411DW60	ENOG411E5YI	0.169879148629	FR47-like protein	transcription elongation factor 1
ENOG411DUX7	ENOG411DXPA	0.169879065379	Neutral alpha-glucosidase	Essential component of the PAM complex a complex required for the translocation of transit peptide-containing proteins from the inner membrane into the mitochondrial matrix in an ATP-dependent manner (By similarity)
ENOG411DVD7	ENOG411DYVM	0.169878871129	exosome complex exonuclease	factor IIE subunit
ENOG411DQRZ	ENOG411DS8A	0.169878711931	Pfam:RanBPM_CRA	The proteasome is a multicatalytic proteinase complex which is characterized by its ability to cleave peptides with Arg Phe Tyr Leu and Glu adjacent to the leaving group at neutral or slightly basic pH. The proteasome has an ATP-dependent proteolytic activity (By similarity)
ENOG411DRVX	ENOG411DVUM	0.169878538129	60S acidic ribosomal protein	Coatomer subunit
ENOG411DR6U	ENOG411E1YI	0.169877415352	protein RRP5 homolog	RNA recognition motif. (a.k.a. RRM RBD or RNP domain)
ENOG411DTU2	ENOG411DWYQ	0.169876262626	nucleolar complex protein	60S ribosomal protein
ENOG411DSIX	ENOG411E3EP	0.169876096126	NEDD8 ultimate buster	prefoldin subunit
ENOG411DZ5X	ENOG411E4D9	0.169875402375	RAN GTPase-activating protein	RNA polymerase II transcriptional coactivator
ENOG411DPMX	ENOG411DU4R	0.169874819625	26S proteasome non-atpase regulatory subunit	Binds to the 60S ribosomal subunit and prevents its association with the 40S ribosomal subunit to form the 80S initiation complex in the cytoplasm. May also be involved in ribosome biogenesis (By similarity)
ENOG411DS5E	ENOG411DV3F	0.169873182373	nuclear matrix constituent protein 1-like	leucine-rich repeat extensin-like protein
ENOG411DUPV	ENOG411E17D	0.169872294372	Ribose-phosphate pyrophosphokinase	bifunctional purine biosynthesis protein
ENOG411DWYM	ENOG411DYDM	0.169871184371	Cactus-binding C-terminus of cactin protein	DEAD-box ATP-dependent RNA helicase
ENOG411DSM0	ENOG411DVK7	0.16987043512	splicing factor	Histidine kinase- DNA gyrase B- and HSP90-like ATPase
ENOG411DXV0	ENOG411DZFG	0.169870086613	Heat shock 70 kDa protein	ATP-dependent serine protease that mediates the selective degradation of misfolded unassembled or oxidatively damaged polypeptides as well as certain short-lived regulatory proteins in the mitochondrial matrix. May also have a chaperone function in the assembly of inner membrane protein complexes. Participates in the regulation of mitochondrial gene expression and in the maintenance of the integrity of the mitochondrial genome. Binds to mitochondrial DNA in a site-specific manner (By similarity)
ENOG411DUCB	ENOG411DX9J	0.16986974137	Translocon-associated protein	nodal modulator
ENOG411DTDR	ENOG411DX5Y	0.169869269619	Translation machinery-associated protein	EH domain-containing protein
ENOG411DRIN	ENOG411E2QA	0.169868686869	Protein CLP1 homolog	SKP1-like protein
ENOG411E2QG	ENOG411E4PT	0.169867965368	ribosomal protein S15a	Small nuclear ribonucleoprotein
ENOG411DTUF	ENOG411DZRP	0.169867687868	pre-mRNA-splicing factor	Peptidyl-prolyl cis-trans isomerase
ENOG411DRA4	ENOG411DUAM	0.169867327117	ribosomal protein L22	60S ribosomal protein
ENOG411DV9W	ENOG411E0JW	0.169866883117	Rrp15p	Nop53 (60S ribosomal biogenesis)
ENOG411DS4D	ENOG411DV1K	0.169865236071	Mitochondrial 2-oxoglutarate malate carrier	NA
ENOG411DUE1	ENOG411DYFG	0.169864718615	Mitotic checkpoint	vacuolar protein sorting-associated protein 11
ENOG411DXWC	ENOG411E32J	0.169863858364	enoyl-CoA hydratase	Peptidyl-prolyl cis-trans isomerase
