## Supplemental File 3 for "A pan-plant protein complex map reveals deep conservation and novel assemblies" (part 16 of 367)

ID1	ID2	P_1	Annotation1	Annotation2
ENOG411DWHJ	ENOG411E0H6	0.169862554113	Provides the precursors necessary for DNA synthesis. Catalyzes the biosynthesis of deoxyribonucleotides from the corresponding ribonucleotides (By similarity)	Replication protein A
ENOG411DV8R	ENOG411DXZN	0.169862193362	FHA domain	PRLI-interacting factor
ENOG411DTPF	ENOG411DWBB	0.16986036186	dihydrolipoyllysine-residue acetyltransferase component 1 of pyruvate dehydrogenase complex	26S proteasome non-atpase regulatory subunit
ENOG411DR8U	ENOG411DS48	0.169858585859	ribosomal protein	Sister chromatid cohesion protein PDS5
ENOG411DQ4F	ENOG411DSW1	0.169857864358	ribosomal protein S1	The proteasome is a multicatalytic proteinase complex which is characterized by its ability to cleave peptides with Arg Phe Tyr Leu and Glu adjacent to the leaving group at neutral or slightly basic pH. The proteasome has an ATP-dependent proteolytic activity
ENOG411DRGZ	ENOG411DWQY	0.169854978355	Methionyl-trna	peroxidase
ENOG411DPN8	ENOG411DWJY	0.169853535354	phosphoribosylamine-glycine ligase	ornithine-oxo-acid transaminase activity
ENOG411DS7N	ENOG411DUWK	0.169852009102	Glycyl-tRNA synthetase	mannosylglycoprotein endo-beta-mannosidase-like
ENOG411DWBR	ENOG411E4ZB	0.16984992785	AP-2 complex subunit	h ACA ribonucleoprotein complex subunit 1-like protein
ENOG411DQRV	ENOG411DR5R	0.1698495671	Omega-amidase	Quinone oxidoreductase
ENOG411DS09	ENOG411DU37	0.169848763165	acetyl-coa carboxylase	26S proteasome non-ATPase regulatory subunit
ENOG411DPPX	ENOG411E0EA	0.169847513598	6-phosphogluconolactonase	calcium-binding protein
ENOG411DREB	ENOG411DRJH	0.169847041847	CDK-activating kinase assembly factor	pre-mRNA-splicing factor cwc-22
ENOG411DTHT	ENOG411DZPQ	0.169845238095	methyl-CpG-binding domain-containing protein 9-like	cleavage and polyadenylation specificity factor
ENOG411DTQ8	ENOG411DVA1	0.169844960595	acetylglutamate kinase	2-oxoglutarate dehydrogenase
ENOG411DSQC	ENOG411DY5N	0.169844155844	NA	26S proteasome non-atpase regulatory subunit
ENOG411DPU4	ENOG411DZBF	0.169843878344	The coatomer is a cytosolic protein complex that binds to dilysine motifs and reversibly associates with Golgi non- clathrin-coated vesicles which further mediate biosynthetic protein transport from the ER via the Golgi up to the trans Golgi network. Coatomer complex is required for budding from Golgi membranes and is essential for the retrograde Golgi-to-ER transport of dilysine-tagged proteins (By similarity)	Cell division cycle
ENOG411DSM8	ENOG411DSM9	0.169843711844	aspartyl	nuclear export mediator factor
ENOG411DTDF	ENOG411DUED	0.169841416753	mitochondrial uncoupling protein	clathrin heavy chain
ENOG411DVD7	ENOG411DWZJ	0.16984035409	exosome complex exonuclease	splicing factor 3b
ENOG411DSKT	ENOG411DWXI	0.16984018759	26S proteasome non-atpase regulatory subunit	Histone deacetylase
ENOG411DQ98	ENOG411DWDP	0.16984004884	Rubisco LSMT substrate-binding	Catalyzes the sequential NAD-dependent oxidations of L- histidinol to L-histidinaldehyde and then to L-histidine (By similarity)
ENOG411DS98	ENOG411DW2T	0.169839466089	Heat shock cognate 70 kDa	Pre-mRNA-splicing factor ATP-dependent RNA helicase
ENOG411DX2I	ENOG411DXSW	0.169839105339	ribosomal protein	Is associated with a DNA binding complex that binds to the G box a well-characterized cis-acting DNA regulatory element found in plant genes
ENOG411DS00	ENOG411DVGI	0.169838235294	Conserved oligomeric Golgi complex subunit	exocyst complex
ENOG411DUN1	ENOG411E046	0.169837357087	Ribosome biogenesis protein WDR12 homolog	Ribosomal protein S5
ENOG411DRTQ	ENOG411EMRH	0.16983663069	Plant lipoxygenase may be involved in a number of diverse aspects of plant physiology including growth and development pest resistance and senescence or responses to wounding (By similarity)	Carbamoyl-phosphate synthase
ENOG411DU0N	ENOG411DUZA	0.169836606204	cell division cycle protein 48	FAM10 family protein At4g22670-like
ENOG411DRXQ	ENOG411DYHC	0.169836163836	WD-40 repeat-containing protein	T-complex protein 1 subunit
ENOG411DQBR	ENOG411DZ7Y	0.169835248085	Aldehyde dehydrogenase	2-hydroxyacyl-CoA
ENOG411DRH5	ENOG411E3A2	0.169835137085	Aldo/keto reductase family	Pleckstrin homology domain-containing protein
ENOG411DQH9	ENOG411DWXK	0.169834609835	Pyruvate kinase	luminal-binding protein
ENOG411DQT3	ENOG411DTJM	0.169833694084	ATP-dependent RNA helicase	Actin-related protein
ENOG411DZ4B	ENOG411EKJE	0.169833527584	Inherit from KOG: Retrotransposon protein	calcium channel
ENOG411DW5Q	ENOG411E3BG	0.169833166833	Paf1	Histone deacetylase
ENOG411DT41	ENOG411E0T5	0.169833083583	DEAD-box ATP-dependent RNA helicase	RNA Polymerase
ENOG411DPZU	ENOG411DWCC	0.16983014208	dnaJ homolog subfamily C member	Glycyl-tRNA synthetase 2
ENOG411DQA8	ENOG411DXDT	0.169828810079	ankyrin repeat family protein	glucose-6-phosphate isomerase
ENOG411DTAV	ENOG411DUW7	0.169827894328	dna polymerase delta small	Transcription factor
ENOG411DQJJ	ENOG411DR90	0.169825951826	Adenylosuccinate lyase	eukaryotic translation initiation factor
ENOG411DPW4	ENOG411DWN9	0.169825821238	HIV Tat-specific factor 1	Component of the FACT complex a general chromatin factor that acts to reorganize nucleosomes. The FACT complex is involved in multiple processes that require DNA as a template such as mRNA elongation DNA replication and DNA repair. During transcription elongation the FACT complex acts as a histone chaperone that both destabilizes and restores nucleosomal structure. It facilitates the passage of RNA polymerase II and transcription by promoting the dissociation of one histone H2A-H2B dimer from the nucleosome then subsequently promotes the reestablishment of the nucleosome following the passage of RNA polymerase II
ENOG411DQPC	ENOG411DWBB	0.169825778796	pyrroline-5-carboxylate reductase	26S proteasome non-atpase regulatory subunit
ENOG411DSW0	ENOG411DYAJ	0.169825757576	The coatomer is a cytosolic protein complex that binds to dilysine motifs and reversibly associates with Golgi non- clathrin-coated vesicles which further mediate biosynthetic protein transport from the ER via the Golgi up to the trans Golgi network. Coatomer complex is required for budding from Golgi membranes and is essential for the retrograde Golgi-to-ER transport of dilysine-tagged proteins (By similarity)	SWIB complex BAF60b domain-containing protein
ENOG411DQD5	ENOG411DUQI	0.169823953824	Pyruvate dehydrogenase E1	Component of the eukaryotic translation initiation factor 3 (eIF-3) complex which is involved in protein synthesis and together with other initiation factors stimulates binding of mRNA and methionyl-tRNAi to the 40S ribosome (By similarity)
ENOG411DQ1V	ENOG411DTSQ	0.169823593074	Inherit from NOG: transcripton factor	DNA (6-4) photolyase activity
ENOG411DS4I	ENOG411DSZQ	0.169823315573	D-3-phosphoglycerate dehydrogenase	Pre-mRNA-splicing factor ATP-dependent RNA
ENOG411DS83	ENOG411E3I9	0.169822732823	ribosomal protein	60S ribosomal protein
ENOG411DSVF	ENOG411DXBG	0.169821428571	Alpha amylase C-terminal all-beta domain	ATP-dependent DNA helicase 2 subunit
ENOG411DRK5	ENOG411DZBF	0.169820929071	pentatricopeptide repeat-containing protein At1g80270	Cell division cycle
ENOG411DPQP	ENOG411DQWJ	0.16982034632	U4 U6 small nuclear ribonucleoprotein	AP-2 complex subunit
ENOG411DQXP	ENOG411E1Y8	0.16981998557	Phosphate carrier protein	Cycloartenol synthase
ENOG411DRGG	ENOG411DW61	0.16981990232	dnaJ homolog subfamily C member	DCN1-like protein
ENOG411DT3D	ENOG411DVQE	0.16981962482	topoisomerase 6 subunit	ribosomal RNA methyltransferase
ENOG411DSCA	ENOG411DZR2	0.169819375069	Gamma carbonic	vesicle-associated membrane protein
ENOG411DW6T	ENOG411E04C	0.169818764569	Structure-specific nuclease with 5'-flap endonuclease and 5'-3' exonuclease activities involved in DNA replication and repair. During DNA replication cleaves the 5'-overhanging flap structure that is generated by displacement synthesis when DNA polymerase encounters the 5'-end of a downstream Okazaki fragment. It enters the flap from the 5'-end and then tracks to cleave the flap base leaving a nick for ligation. Also involved in the long patch base excision repair (LP-BER) pathway by cleaving within the apurinic apyrimidinic (AP) site-terminated flap. Acts as a genome stabilization factor that prevents flaps from equilibrating into structurs that lead to duplications and deletions. Also possesses 5'-3' exonuclease activity on nicked or gapped double- stranded DNA and exhibits RNase H activity. Also involved in replication and repair of rDNA and in repairing mitochondrial DNA (By similarity)	DAG protein
ENOG411DQMZ	ENOG411EABT	0.169818181818	ABC transporter F family member	Tubulin is the major constituent of microtubules. It binds two moles of GTP one at an exchangeable site on the beta chain and one at a non-exchangeable site on the alpha chain
ENOG411DTI3	ENOG411DW8Z	0.169815684316	Nuclear cap-binding protein subunit	DNA gyrase subunit B chloroplastic
ENOG411DRNP	ENOG411DVP6	0.169815656566	K03841 fructose-16-bisphosphatase I EC 3.1.3.11	tryptophan synthase
ENOG411DV0B	ENOG411E3JN	0.169813492063	nucleoporin	60S ribosomal protein
ENOG411DVSG	ENOG411DXBG	0.169813408813	ribose-phosphate pyrophosphokinase	ATP-dependent DNA helicase 2 subunit
ENOG411DPQP	ENOG411DXGQ	0.169811956018	U4 U6 small nuclear ribonucleoprotein	NOL1 NOP2 sun family protein
ENOG411DQRZ	ENOG411DYC3	0.169811910312	Pfam:RanBPM_CRA	60S ribosomal protein
ENOG411DU6S	ENOG411E6B8	0.169810606061	translation initiation factor	ribosomal protein S19
ENOG411E2NK	ENOG411EKXG	0.16981043956	homeobox protein	Agenet domain
ENOG411DXAP	ENOG411DXXG	0.16980999556	26S proteasome	Molecular calcium-binding chaperone promoting folding oligomeric assembly and quality control in the ER via the calreticulin calnexin cycle. This lectin may interact transiently with almost all of the monoglucosylated glycoproteins that are synthesized in the ER (By similarity)
ENOG411DRQW	ENOG411DU14	0.16980996781	U3 small nucleolar RNA-associated protein	ruvB-like
ENOG411DSXM	ENOG411DUE1	0.169809447862	topoisomerase 6 subunit	Mitotic checkpoint
ENOG411DT8S	ENOG411EMRH	0.169808191808	Glycine dehydrogenase decarboxylating	Carbamoyl-phosphate synthase
ENOG411DQI2	ENOG411DSUR	0.169806859807	nuclear pore complex protein Nup205-like	Dihydrolipoyllysine-residue acetyltransferase component 3 of pyruvate dehydrogenase complex
ENOG411DU7J	ENOG411DXG1	0.169806610057	Nucleolar protein	RNA recognition motif. (a.k.a. RRM RBD or RNP domain)
ENOG411DQSQ	ENOG411DWUV	0.169806138306	Nuclear matrix constituent protein	Pentatricopeptide repeat-containing protein
ENOG411DTFI	ENOG411DY7B	0.169804612055	ATP-dependent DNA helicase 2 subunit	golgin candidate
ENOG411DW73	ENOG411DXQY	0.169804481466	Transcription elongation factor	The proteasome is a multicatalytic proteinase complex which is characterized by its ability to cleave peptides with Arg Phe Tyr Leu and Glu adjacent to the leaving group at neutral or slightly basic pH. The proteasome has an ATP-dependent proteolytic activity
ENOG411DUND	ENOG411DZ3N	0.169803918304	ribosome production factor 2	SRP40 C-terminal domain
ENOG411DS4I	ENOG411DYHC	0.169802725053	D-3-phosphoglycerate dehydrogenase	T-complex protein 1 subunit
ENOG411DSCT	ENOG411DTTF	0.169802669553	Domain of unknown function (DUF296)	Polyadenylate-binding protein
ENOG411DRK6	ENOG411DU37	0.169801948052	CDK5RAP3-like	26S proteasome non-ATPase regulatory subunit
ENOG411DWDP	ENOG411EKQN	0.169801642802	Catalyzes the sequential NAD-dependent oxidations of L- histidinol to L-histidinaldehyde and then to L-histidine (By similarity)	carboxyvinyl-carboxyphosphonate phosphorylmutase
ENOG411DR5K	ENOG411DUVZ	0.169801587302	heat shock protein	synthetase
ENOG411DRUC	ENOG411E42K	0.169798441754	NA	component of the ubiquinol-cytochrome c reductase complex (complex III or cytochrome b-c1 complex) which is part of the mitochondrial respiratory chain
ENOG411DRHX	ENOG411E4XB	0.169797258297	pyruvate dehydrogenase E1 component subunit	U6 snRNA-associated Sm-like protein
ENOG411DRBP	ENOG411E050	0.169795815296	Tripeptidyl-peptidase	Protein fat-free homolog
ENOG411DSIH	ENOG411DUJJ	0.169795648796	26S proteasome regulatory subunit	dynamin-related protein
ENOG411DTJM	ENOG411E439	0.169795093795	Actin-related protein	40s ribosomal protein
ENOG411E310	ENOG411E3A2	0.169794955045	Inherit from euNOG: DNA-binding protein-related	Pleckstrin homology domain-containing protein
ENOG411DRKQ	ENOG411DTWY	0.169793205161	Leucyl-tRNA synthetase	V-type proton ATPase catalytic subunit
ENOG411DUR9	ENOG411DXSE	0.169792568543	Component of the FACT complex a general chromatin factor that acts to reorganize nucleosomes. The FACT complex is involved in multiple processes that require DNA as a template such as mRNA elongation DNA replication and DNA repair. During transcription elongation the FACT complex acts as a histone chaperone that both destabilizes and restores nucleosomal structure. It facilitates the passage of RNA polymerase II and transcription by promoting the dissociation of one histone H2A-H2B dimer from the nucleosome then subsequently promotes the reestablishment of the nucleosome following the passage of RNA polymerase II	elongator complex protein
ENOG411DW8Z	ENOG411DXBT	0.169792568543	DNA gyrase subunit B chloroplastic	60S ribosomal protein
ENOG411DVFC	ENOG411DVYX	0.169791666667	DNA-directed RNA polymerases I and III subunit	delta1-pyrroline-5-carboxylate
ENOG411DTGI	ENOG411DVPF	0.169788961039	Domain of unknown function (DUF3458)	glucose-6-phosphate 1-dehydrogenase
ENOG411DQB3	ENOG411DSKT	0.169788737406	serine threonine-protein phosphatase	26S proteasome non-atpase regulatory subunit
ENOG411DS5I	ENOG411DV67	0.169788433788	domain-containing protein	ABC transporter F family member
ENOG411DUED	ENOG411DVUM	0.169784992785	clathrin heavy chain	Coatomer subunit
ENOG411DRY3	ENOG411E3RZ	0.169783855034	50S ribosomal protein	Core component of nucleosome. Nucleosomes wrap and compact DNA into chromatin limiting DNA accessibility to the cellular machineries which require DNA as a template. Histones thereby play a central role in transcription regulation DNA repair DNA replication and chromosomal stability. DNA accessibility is regulated via a complex set of post-translational modifications of histones also called histone code and nucleosome remodeling (By similarity)
ENOG411DSZQ	ENOG411DW5R	0.169783466533	Pre-mRNA-splicing factor ATP-dependent RNA	5-3 exoribonuclease
ENOG411DUB8	ENOG411DUZJ	0.169783095989	3-oxoacyl- acyl-carrier-protein synthase	succinate dehydrogenase
ENOG411DVFC	ENOG411E33B	0.169782328782	DNA-directed RNA polymerases I and III subunit	60S ribosomal protein
ENOG411DTYH	ENOG411DU7J	0.16978030303	Rubisco LSMT substrate-binding	Nucleolar protein
ENOG411DQPK	ENOG411EMM4	0.16978005328	Superkiller viralicidic activity 2-like	Sec23/Sec24 zinc finger
ENOG411DWG0	ENOG411E4IX	0.16977994228	Exosome complex component	Transcription elongation factor
ENOG411E0K3	ENOG411E4YI	0.16977994228	ATPase family AAA domain-containing protein	NADH dehydrogenase (ubiquinone) 1 beta subcomplex
ENOG411DTXS	ENOG411E5ET	0.16977958153	Ethylbenzene dehydrogenase	high mobility group
ENOG411DTUF	ENOG411DZ5X	0.169778499278	pre-mRNA-splicing factor	RAN GTPase-activating protein
ENOG411DQT3	ENOG411DZ1U	0.169778499278	ATP-dependent RNA helicase	RNA pol II accessory factor Cdc73 family
ENOG411DT8H	ENOG411DUVZ	0.169778388278	eukaryotic initiation factor	synthetase
ENOG411DXFT	ENOG411DXZZ	0.169777597403	DNA-directed RNA Polymerase II	serine threonine-protein phosphatase 4 regulatory subunit 3-like
ENOG411DR19	ENOG411E4V5	0.169777278277	Replication factor C subunit	60S ribosomal protein
ENOG411DZ3N	ENOG411E303	0.169776196026	SRP40 C-terminal domain	Small nuclear ribonucleoprotein
ENOG411DWYG	ENOG411DZ79	0.169775974026	prolyl-tRNA synthetase associated domain-containing protein 1-like	26S proteasome
ENOG411DRUG	ENOG411DW87	0.169775252525	Crooked neck protein	ribonuclease J-like
ENOG411DRA8	ENOG411DSQS	0.169774281274	NA	WD40
ENOG411DTWU	ENOG411DZRD	0.169773989899	Ran-binding protein	40s ribosomal protein
ENOG411DQ1W	ENOG411DQZV	0.169773976024	Cyclin-dependent kinase	histone-lysine N-methyltransferase SUVR5-like
ENOG411DR8U	ENOG411DSUR	0.169773060273	ribosomal protein	Dihydrolipoyllysine-residue acetyltransferase component 3 of pyruvate dehydrogenase complex
ENOG411DR7C	ENOG411DXY7	0.169772449772	pyruvate dehydrogenase E1 component subunit beta	K01408 insulysin EC 3.4.24.56
ENOG411DSTP	ENOG411DVQE	0.169772005772	Guanine nucleotide-binding protein-like 3	ribosomal RNA methyltransferase
ENOG411DSGU	ENOG411DW0R	0.169771645022	ribosomal RNA small subunit methyltransferase nep-1-like	Regulator of chromosome condensation (RCC1) repeat
ENOG411DQD6	ENOG411DRD7	0.169771312021	Heat shock protein	serine threonine-protein phosphatase
ENOG411DRK2	ENOG411DRXF	0.169771145521	Chlorophyll A-B binding protein	mitochondrial outer membrane protein porin
ENOG411DT9M	ENOG411DU35	0.169770186335	delta(35)delta(24)-dienoyl-coa isomerase	Bifunctional protein
ENOG411DR5N	ENOG411DRAV	0.16976970252	adenosine kinase	eukaryotic translation initiation factor 2
ENOG411DRJ2	ENOG411E1HV	0.169769078144	60S ribosomal protein L18	NA
ENOG411DTN4	ENOG411DVDW	0.169768870019	The proteasome is a multicatalytic proteinase complex which is characterized by its ability to cleave peptides with Arg Phe Tyr Leu and Glu adjacent to the leaving group at neutral or slightly basic pH. The proteasome has an ATP-dependent proteolytic activity	WD repeat-containing protein
ENOG411DU5H	ENOG411E0EU	0.169768759019	thylakoid lumenal 17.4 kDa protein	thylakoid lumenal 17.9 kDa protein
ENOG411DRJT	ENOG411DYFR	0.169766233766	3-beta hydroxysteroid dehydrogenase/isomerase family	Protochlorophyllide reductase
ENOG411DRWU	ENOG411DTF5	0.169763692829	hydratase	homoserine kinase
ENOG411DS48	ENOG411DVS1	0.169763375513	Sister chromatid cohesion protein PDS5	pumilio homolog 24-like
ENOG411DXID	ENOG411DZ9C	0.169761968708	Dienelactone hydrolase family	isomerase
ENOG411DVD7	ENOG411E3GH	0.16975993451	exosome complex exonuclease	Component of the eukaryotic translation initiation factor 3 (eIF-3) complex which is involved in protein synthesis and together with other initiation factors stimulates binding of mRNA and methionyl-tRNAi to the 40S ribosome (By similarity)
ENOG411DXER	ENOG411DZ3M	0.169759379509	Pentatricopeptide repeat-containing protein	Brefeldin A-inhibited guanine nucleotide-exchange protein
ENOG411DRD7	ENOG411DWI1	0.169756549007	serine threonine-protein phosphatase	PB1 domain containing protein expressed
ENOG411DTW6	ENOG411DU37	0.169755522256	Nucleosome assembly protein	26S proteasome non-ATPase regulatory subunit
ENOG411DQJC	ENOG411DSZZ	0.169754773005	PCI domain-containing protein	G_patch
ENOG411DXBG	ENOG411E0AU	0.169753607504	ATP-dependent DNA helicase 2 subunit	ribosomal protein
ENOG411DPQ4	ENOG411E1BX	0.169753276909	ATP-dependent RNA helicase	NA
ENOG411DTVM	ENOG411DWWP	0.169753246753	DNA Topoisomerase	eukaryotic translation initiation factor
ENOG411DSM0	ENOG411DUVU	0.169752719503	splicing factor	protein AF-9 homolog
ENOG411DQD5	ENOG411DZBW	0.169752164502	Pyruvate dehydrogenase E1	V-type proton ATPase subunit
ENOG411DQRY	ENOG411DUN1	0.169750341763	60S ribosomal protein	Ribosome biogenesis protein WDR12 homolog
ENOG411DYGN	ENOG411DZFG	0.169748196248	Amidohydrolase	ATP-dependent serine protease that mediates the selective degradation of misfolded unassembled or oxidatively damaged polypeptides as well as certain short-lived regulatory proteins in the mitochondrial matrix. May also have a chaperone function in the assembly of inner membrane protein complexes. Participates in the regulation of mitochondrial gene expression and in the maintenance of the integrity of the mitochondrial genome. Binds to mitochondrial DNA in a site-specific manner (By similarity)
ENOG411DWKD	ENOG411DZGB	0.169748196248	WD domain G-beta repeat	Pentatricopeptide repeat-containing protein At3g02650
ENOG411DSNY	ENOG411DUSM	0.169746753247	Splicing factor 3b subunit	KH domain-containing protein
ENOG411DTZX	ENOG411DXCH	0.169746725497	DNA methyltransferase 1-associated protein	gamma-tubulin complex component
ENOG411DQ6K	ENOG411DV38	0.169745310245	intron-binding protein	chromodomain-helicase-DNA-binding protein
ENOG411DQQ7	ENOG411DWQP	0.169744588745	hypersensitive-induced response protein	K01528 dynamin GTPase EC 3.6.5.5
ENOG411DUX6	ENOG411DW60	0.169744560995	peroxisomal fatty acid beta-oxidation multifunctional protein	FR47-like protein
ENOG411DS00	ENOG411E050	0.169743145743	Conserved oligomeric Golgi complex subunit	Protein fat-free homolog
ENOG411DW6J	ENOG411E0AU	0.169742424242	RNA polymerase-associated protein CTR9	ribosomal protein
ENOG411DTNK	ENOG411DYCM	0.169742146742	40s ribosomal protein	splicing factor 3A subunit
ENOG411DR9Q	ENOG411DTTJ	0.16974034299	zinc finger CCCH domain-containing protein	U2 small nuclear ribonucleoprotein
ENOG411DQRN	ENOG411DS4I	0.16973989899	T-complex protein 1 subunit alpha	D-3-phosphoglycerate dehydrogenase
ENOG411DV83	ENOG411DYS7	0.169739277063	transcription factor jumonji (jmjC) domain-containing protein	Microtubule organization 1
ENOG411E2TI	ENOG411E4RY	0.169738927739	nucleoside diphosphate kinase	Thioredoxin
ENOG411DY63	ENOG411DY78	0.169735680986	Haloacid dehalogenase-like hydrolase domain-containing protein	Protein IN2-1 homolog
ENOG411DU6W	ENOG411E4SR	0.169734543235	transaldolase EC 2.2.1.2	Small ubiquitin-related modifier
ENOG411DPQC	ENOG411DXH2	0.169733349983	suppressor of G2 allele of SKP1	Heat Shock Protein
ENOG411DU8E	ENOG411DY5N	0.169733108395	Exosome complex component	26S proteasome non-atpase regulatory subunit
ENOG411DQWZ	ENOG411DU0J	0.169731657232	zinc finger protein	gamma-tubulin complex component
ENOG411DW87	ENOG411DWEZ	0.169730880231	ribonuclease J-like	Peptidase inhibitor I9
ENOG411DW9S	ENOG411DWHV	0.169729499259	exocyst complex component	SWI SNF complex subunit
ENOG411DR84	ENOG411E7EU	0.169727994228	Eukaryotic peptide chain release factor subunit	H ACA ribonucleoprotein complex subunit
ENOG411DUM6	ENOG411DWA0	0.169726190476	splicing factor 3A subunit	src homology-3 domain protein 3
ENOG411DS18	ENOG411DTTT	0.169725829726	60S ribosomal protein	oligomeric golgi complex
ENOG411DYS7	ENOG411DZCI	0.169725829726	Microtubule organization 1	rRNA processing
ENOG411DS9M	ENOG411DU7F	0.169725468975	subtilase family	proline iminopeptidase
ENOG411DQ5U	ENOG411DRST	0.169725468975	oligopeptidase	acyl-coenzyme A oxidase
ENOG411DW6T	ENOG411EKZE	0.169725219225	Structure-specific nuclease with 5'-flap endonuclease and 5'-3' exonuclease activities involved in DNA replication and repair. During DNA replication cleaves the 5'-overhanging flap structure that is generated by displacement synthesis when DNA polymerase encounters the 5'-end of a downstream Okazaki fragment. It enters the flap from the 5'-end and then tracks to cleave the flap base leaving a nick for ligation. Also involved in the long patch base excision repair (LP-BER) pathway by cleaving within the apurinic apyrimidinic (AP) site-terminated flap. Acts as a genome stabilization factor that prevents flaps from equilibrating into structurs that lead to duplications and deletions. Also possesses 5'-3' exonuclease activity on nicked or gapped double- stranded DNA and exhibits RNase H activity. Also involved in replication and repair of rDNA and in repairing mitochondrial DNA (By similarity)	formyltetrahydrofolate
ENOG411DRJ6	ENOG411DSEP	0.169723887224	Component of the eukaryotic translation initiation factor 3 (eIF-3) complex which is involved in protein synthesis and together with other initiation factors stimulates binding of mRNA and methionyl-tRNAi to the 40S ribosome (By similarity)	protease Do-like 2
ENOG411DR3Z	ENOG411DWPZ	0.169721556222	COP9 signalosome complex subunit	pre-mRNA-splicing factor ISY1
ENOG411DWUB	ENOG411E303	0.169720779221	importin	Small nuclear ribonucleoprotein
ENOG411DQWY	ENOG411DX5N	0.169720598846	26S protease regulatory subunit	Histone deacetylation protein Rxt3
ENOG411DSCA	ENOG411DVDK	0.169719548425	Gamma carbonic	Plant synaptotagmin
ENOG411DQIC	ENOG411DWFM	0.169719336219	Actins are highly conserved proteins that are involved in various types of cell motility and are ubiquitously expressed in all eukaryotic cells	DNA replication licensing factor
ENOG411DRJ6	ENOG411DXM6	0.169718614719	Component of the eukaryotic translation initiation factor 3 (eIF-3) complex which is involved in protein synthesis and together with other initiation factors stimulates binding of mRNA and methionyl-tRNAi to the 40S ribosome (By similarity)	cop9 signalosome complex subunit
ENOG411DR54	ENOG411DSRW	0.169717893218	interconversion of serine and glycine (By similarity)	glutamine phosphoribosylpyrophosphate amidotransferase
ENOG411DRKQ	ENOG411DYMK	0.169717782218	Leucyl-tRNA synthetase	The proteasome is a multicatalytic proteinase complex which is characterized by its ability to cleave peptides with Arg Phe Tyr Leu and Glu adjacent to the leaving group at neutral or slightly basic pH. The proteasome has an ATP-dependent proteolytic activity (By similarity)
ENOG411DQJC	ENOG411DUS5	0.169717532468	PCI domain-containing protein	Protein disulfide isomerase
ENOG411DS5D	ENOG411DUAM	0.169716810967	125 kDa kinesin-related	60S ribosomal protein
ENOG411DTI0	ENOG411DW8Q	0.169716672217	amidase C869.01-like	Removes the N-terminal methionine from nascent proteins (By similarity)
ENOG411DRGI	ENOG411DTFI	0.169715839716	Surp module	ATP-dependent DNA helicase 2 subunit
ENOG411DPWH	ENOG411DVVT	0.169715229215	Glutathione reductase	pyruvate dehydrogenase E1 component
ENOG411DPPN	ENOG411DSJX	0.169713508714	uridine kinase	Regulatory subunit of the condensin complex a complex required for conversion of interphase chromatin into mitotic-like condense chromosomes. The condensin complex probably introduces positive supercoils into relaxed DNA in the presence of type I topoisomerases and converts nicked DNA into positive knotted forms in the presence of type II topoisomerases (By similarity)
ENOG411DQRY	ENOG411DV8Z	0.169713203463	60S ribosomal protein	U3 small nucleolar RNA-associated protein 10
ENOG411DQBP	ENOG411DTZD	0.169709207459	Succinyl-coa ligase	The glycine cleavage system catalyzes the degradation of glycine (By similarity)
ENOG411DQA2	ENOG411DQWY	0.169708874459	ribosomal protein L19	26S protease regulatory subunit
ENOG411DXIW	ENOG411E3P7	0.169708513709	replication factor C	60S ribosomal protein L34
ENOG411DSYP	ENOG411DVZE	0.169707764458	pre-mRNA-splicing factor SPF27 homolog	RNA helicase
ENOG411DXER	ENOG411E4XC	0.169707403707	Pentatricopeptide repeat-containing protein	mediator of RNA polymerase II transcription subunit 11
ENOG411DQBV	ENOG411DY5A	0.169707070707	Prolyl-tRNA	PUA domain
ENOG411DSWX	ENOG411E90S	0.169705988456	ribosomal protein L15	structural constituent of ribosome
ENOG411DW2S	ENOG411DZRP	0.169705627706	zinc finger CCCH domain-containing protein	Peptidyl-prolyl cis-trans isomerase
ENOG411DRVB	ENOG411DXVQ	0.169705322455	kinesin-like calmodulin-binding protein	Tubulin is the major constituent of microtubules. Gamma tubulin is found at microtubule organizing centers (MTOC) such as the spindle poles or the centrosome (By similarity)
ENOG411DSM9	ENOG411EKEN	0.169704545455	nuclear export mediator factor	damaged DNA-binding
ENOG411DYI5	ENOG411EKXG	0.169703229777	U5 small nuclear ribonucleoprotein 40 kDa	Agenet domain
ENOG411DSVP	ENOG411DZRD	0.169703102453	Small nuclear ribonucleoprotein	40s ribosomal protein
ENOG411DRK9	ENOG411DU5Z	0.169703074703	translation initiation factor eIF-2B subunit	structural maintenance of chromosomes protein
ENOG411DXBT	ENOG411DXKI	0.169702380952	60S ribosomal protein	RuBisCO large subunit-binding protein subunit alpha
ENOG411DPZR	ENOG411DQMZ	0.169702131202	chorismate synthase	ABC transporter F family member
ENOG411DUX7	ENOG411DXYB	0.1697000222	Neutral alpha-glucosidase	ATP-dependent Clp protease ATP-binding subunit clpA
ENOG411DQYF	ENOG411DVVT	0.169699272949	DEK C terminal domain	pyruvate dehydrogenase E1 component
ENOG411DQ3F	ENOG411DRK2	0.169699272949	Inherit from COG: nitrite reductase (nad(p)h) small subunit	Chlorophyll A-B binding protein
ENOG411DQ1M	ENOG411DS8F	0.169698967699	phytanoyl-CoA dioxygenase	Cytidylyltransferase
ENOG411DU98	ENOG411DV5B	0.169698606949	ribosomal protein L13	One of the two reaction center proteins of photosystem II (PSII) D2 is needed for assembly of a stable PSII complex (By similarity)
ENOG411DTAM	ENOG411DUGA	0.169697069271	NA	Component of the eukaryotic translation initiation factor 3 (eIF-3) complex which is involved in protein synthesis and together with other initiation factors stimulates binding of mRNA and methionyl-tRNAi to the 40S ribosome (By similarity)
ENOG411DQP6	ENOG411DSXM	0.169696248196	26S protease regulatory subunit 8	topoisomerase 6 subunit
ENOG411DRFR	ENOG411DSWW	0.169695165945	FHA domain containing protein	Zinc-binding alcohol dehydrogenase domain-containing protein
ENOG411DQMK	ENOG411DZK7	0.169694395474	elongator complex protein	single-stranded DNA-binding protein
ENOG411DUGA	ENOG411DYFG	0.169694083694	Component of the eukaryotic translation initiation factor 3 (eIF-3) complex which is involved in protein synthesis and together with other initiation factors stimulates binding of mRNA and methionyl-tRNAi to the 40S ribosome (By similarity)	vacuolar protein sorting-associated protein 11
ENOG411DUDA	ENOG411DXNG	0.169693084693	WD-40 repeat-containing protein	Elongation factor
ENOG411DTPF	ENOG411DVS1	0.169692640693	dihydrolipoyllysine-residue acetyltransferase component 1 of pyruvate dehydrogenase complex	pumilio homolog 24-like
ENOG411DVYX	ENOG411DXA1	0.169692349317	delta1-pyrroline-5-carboxylate	rRNA 2'-O-methyltransferase fibrillarin
ENOG411DU8W	ENOG411E67S	0.169691919192	prohibitin	B12d protein
ENOG411DRM9	ENOG411DSQ7	0.169690836941	FAD binding domain	Glycerol-3-phosphate dehydrogenase
ENOG411DS7T	ENOG411DW73	0.16969036519	Histidyl-tRNA	Transcription elongation factor
ENOG411DSVF	ENOG411DW7V	0.16968992119	Alpha amylase C-terminal all-beta domain	E3 ubiquitin-protein ligase
ENOG411DQ65	ENOG411DWI8	0.16968975469	dihydrodipicolinate reductase	dehydratase
ENOG411DTS6	ENOG411DYYS	0.16968961594	acetylornithine	ran-binding protein 1
ENOG411DVDX	ENOG411EABT	0.169688783439	ubiquitin carboxyl-terminal hydrolase	Tubulin is the major constituent of microtubules. It binds two moles of GTP one at an exchangeable site on the beta chain and one at a non-exchangeable site on the alpha chain
ENOG411DUF7	ENOG411DVNA	0.169688450438	signal recognition particle 54 kDa protein	Component of the eukaryotic translation initiation factor 3 (eIF-3) complex which is involved in protein synthesis and together with other initiation factors stimulates binding of mRNA and methionyl-tRNAi to the 40S ribosome (By similarity)
ENOG411DV8Z	ENOG411E33B	0.169688186813	U3 small nucleolar RNA-associated protein 10	60S ribosomal protein
ENOG411DTGP	ENOG411DTN4	0.169688131313	Vacuolar protein sorting-associated protein 18	The proteasome is a multicatalytic proteinase complex which is characterized by its ability to cleave peptides with Arg Phe Tyr Leu and Glu adjacent to the leaving group at neutral or slightly basic pH. The proteasome has an ATP-dependent proteolytic activity
ENOG411DZR8	ENOG411E9PE	0.169687606795	60S ribosomal protein	Eukaryotic aspartyl protease
ENOG411DRGZ	ENOG411DSXU	0.169686618937	Methionyl-trna	citrate synthase
ENOG411DQ0Q	ENOG411EKM0	0.169685425685	histone acetyltransferase	Sm
ENOG411E4HU	ENOG411E58N	0.169684343434	Encodes a protein DOMINO1 that belongs to a plant-specific gene family sharing a common motif present in the tomato DEFECTIVE CHLOROPLASTS AND LEAVES (LeDCL) protein. DOMINO1 is located in the nucleus. Arabidopsis embryos carrying the domino1 mutation grow slowly in comparison with wild type embryos and reach only the globular stage at desiccation. The primary defect of the mutation at the cellular level is the large size of the nucleolus that can be observed soon after fertilization in the nuclei of both the embryo and the endosperm. DOMINO1 might have a role in ribosome biogenesis and in determining the rate of cell division	U6 snRNA-associated Sm-like protein
ENOG411DRA5	ENOG411E3SN	0.169684204684	Actin-related protein	60S ribosomal protein
ENOG411DV2Y	ENOG411DZWN	0.169684163059	U1 small nuclear ribonucleoprotein	Nsp1-like C-terminal region
ENOG411DUNJ	ENOG411E5B6	0.169681152181	Protease Do-like 1	Glutaredoxin
ENOG411DU0N	ENOG411DXSE	0.16968001443	cell division cycle protein 48	elongator complex protein
ENOG411DRJX	ENOG411DXVG	0.16968001443	CBS domain-containing protein	saccharopine dehydrogenase
ENOG411DSEH	ENOG411DWPZ	0.169678932179	Pyridoxamine 5-phosphate oxidase family protein	pre-mRNA-splicing factor ISY1
ENOG411DSRQ	ENOG411DYQA	0.169678571429	subtilisin-like	Protein of unknown function (DUF933)
ENOG411DT0J	ENOG411DTHT	0.169677489177	chromatin-remodeling complex ATPase	methyl-CpG-binding domain-containing protein 9-like
ENOG411DQKG	ENOG411DQTZ	0.169676767677	transport) protein	amine oxidase
ENOG411DR15	ENOG411DXTQ	0.169676268176	NADH dehydrogenase ubiquinone 1 alpha subcomplex subunit	NA
ENOG411DSMJ	ENOG411DT3K	0.169674603175	Long chain acyl-CoA synthetase	Mitochondrial import inner membrane translocase subunit Tim17 Tim22 Tim23 family protein
ENOG411DPX6	ENOG411DY8R	0.169674464424	Carbamoyl-phosphate synthase	ubiquitin carboxyl-terminal hydrolase
ENOG411DZ74	ENOG411E2TY	0.169673576424	ribosomal L1 domain-containing protein	60S ribosomal protein L27
ENOG411DQ7S	ENOG411DU69	0.169673160173	AP-4 complex subunit	WD repeat-containing protein 18-like
ENOG411E4S2	ENOG411E72R	0.169672438672	40S ribosomal protein S27	40S ribosomal protein S29
ENOG411DQVX	ENOG411DTBJ	0.169671356421	Exosome complex component	Aldolase
ENOG411DS4D	ENOG411E34J	0.169670523921	Mitochondrial 2-oxoglutarate malate carrier	NADH dehydrogenase ubiquinone 1 alpha subcomplex subunit 5
ENOG411DS4G	ENOG411DV6D	0.16967046842	40S ribosomal protein	Pentatricopeptide repeat-containing protein
ENOG411DT6A	ENOG411DVSG	0.169669287235	DEAD-box ATP-dependent RNA helicase	ribose-phosphate pyrophosphokinase
ENOG411DTE0	ENOG411E3GH	0.169668331668	One of the essential components for the initiation of protein synthesis. Protects formylmethionyl-tRNA from spontaneous hydrolysis and promotes its binding to the 30S ribosomal subunits. Also involved in the hydrolysis of GTP during the formation of the 70S ribosomal complex (By similarity)	Component of the eukaryotic translation initiation factor 3 (eIF-3) complex which is involved in protein synthesis and together with other initiation factors stimulates binding of mRNA and methionyl-tRNAi to the 40S ribosome (By similarity)
ENOG411DYRG	ENOG411E4H2	0.169667166167	translationally-controlled tumor protein homolog	high mobility group
ENOG411DUF7	ENOG411E5DW	0.169666666667	signal recognition particle 54 kDa protein	DNA-dependent RNA polymerase catalyzes the transcription of DNA into RNA using the four ribonucleoside triphosphates as substrates (By similarity)
ENOG411DYTR	ENOG411E9T3	0.169665184446	RNA helicase	serine threonine-protein phosphatase
ENOG411DU00	ENOG411E01U	0.169665084915	Ribosomal protein S5	Signal-recognition-particle assembly has a crucial role in targeting secretory proteins to the rough endoplasmic reticulum membrane (By similarity)
ENOG411DXAP	ENOG411DYI5	0.169664724165	26S proteasome	U5 small nuclear ribonucleoprotein 40 kDa
ENOG411DRJH	ENOG411DTRJ	0.169663059163	pre-mRNA-splicing factor cwc-22	UPF0202 protein
ENOG411DQB3	ENOG411DUM6	0.169661172161	serine threonine-protein phosphatase	splicing factor 3A subunit
ENOG411DRP1	ENOG411DUMW	0.169660644911	at5g16270 (e 0.0) atrad21.3 syn4 syn4 (sister chromatid cohesion 1 protein 4)	replication factor C
ENOG411DVQS	ENOG411DYFG	0.169660154173	translation Initiation Factor	vacuolar protein sorting-associated protein 11
ENOG411DPXD	ENOG411DW8E	0.169659299034	Glutamyl-tRNA synthetase	eukaryotic translation initiation factor
ENOG411DWIW	ENOG411DYDM	0.169658730159	Alpha-soluble NSF attachment	DEAD-box ATP-dependent RNA helicase
ENOG411DV5P	ENOG411DVY7	0.169658008658	Pfam:DUF171	eRF1 domain 3
ENOG411DWBB	ENOG411DXSD	0.169657987437	26S proteasome non-atpase regulatory subunit	Protein of unknown function (DUF810)
ENOG411DW8Z	ENOG411DXR5	0.169657758908	DNA gyrase subunit B chloroplastic	RNA-binding protein Luc7-like
ENOG411DRIE	ENOG411DS4G	0.169656565657	Transformation transcription domain-associated protein	40S ribosomal protein
ENOG411DRBP	ENOG411DUSH	0.169656204906	Tripeptidyl-peptidase	Component of the eukaryotic translation initiation factor 3 (eIF-3) complex which is involved in protein synthesis and together with other initiation factors stimulates binding of mRNA and methionyl-tRNAi to the 40S ribosome (By similarity)
ENOG411DQT3	ENOG411DTU2	0.169656038406	ATP-dependent RNA helicase	nucleolar complex protein
ENOG411DVKV	ENOG411DWX4	0.169655927406	spermidine synthase	cysteine
ENOG411DUN1	ENOG411DV3U	0.169655769068	Ribosome biogenesis protein WDR12 homolog	ATP-dependent RNA helicase
ENOG411DPVX	ENOG411DUD3	0.169654262404	dihydrolipoyl dehydrogenase	Rhamnose biosynthetic enzyme
ENOG411DT1J	ENOG411DYTS	0.169653679654	lipid phosphate phosphatase 3	Nucleoporin protein Ndc1-Nup
ENOG411DSGF	ENOG411DUA2	0.169652236652	U3 small nucleolar RNA-associated protein	Component of the eukaryotic translation initiation factor 3 (eIF-3) complex which is involved in protein synthesis and together with other initiation factors stimulates binding of mRNA and methionyl-tRNAi to the 40S ribosome (By similarity)
ENOG411DUS5	ENOG411DXAP	0.169652070152	Protein disulfide isomerase	26S proteasome
ENOG411DTK4	ENOG411DXCE	0.1696496559	AT hook motif domain containing protein expressed	Binds specifically and directly to substrates containing either a simple or bipartite NLS motif. Promotes docking of import substrates to the nuclear envelope (By similarity)
ENOG411DQ5Z	ENOG411DU3Z	0.169649128649	glutamate	Inherit from KOG: cell division cycle and apoptosis regulator 1
ENOG411DSIW	ENOG411DSKJ	0.169645021645	T-complex protein 1 subunit delta	CCR4-NOT transcription complex subunit
ENOG411DVD6	ENOG411DXKI	0.16964492452	methylcrotonoyl-CoA carboxylase beta chain	RuBisCO large subunit-binding protein subunit alpha
ENOG411DQHF	ENOG411DTV2	0.169644411144	RNA recognition	Involved in the biogenesis of the 60S ribosomal subunit (By similarity)
ENOG411E4PZ	ENOG411E5NQ	0.169643939394	60S ribosomal protein L36	50S ribosomal protein L28
ENOG411DPSU	ENOG411DPWH	0.169643939394	ubiquitin carboxyl-terminal hydrolase	Glutathione reductase
ENOG411DYH7	ENOG411E5A2	0.169642551893	Aquaporin	ribosomal protein L23
ENOG411E7K9	ENOG411EMI2	0.169642440892	40s ribosomal protein	Ubiquitin-40S ribosomal protein
ENOG411DRAV	ENOG411DU6S	0.169642420445	eukaryotic translation initiation factor 2	translation initiation factor
ENOG411DTTJ	ENOG411DU7M	0.16963997114	U2 small nuclear ribonucleoprotein	NAD dependent epimerase/dehydratase family
ENOG411DTM4	ENOG411DV8T	0.16963994339	zinc finger CCCH domain-containing protein	Zinc knuckle
ENOG411DPUB	ENOG411DSUW	0.169639110889	60S ribosomal protein	NA
ENOG411DS6G	ENOG411DT1R	0.169638748506	2-oxoglutarate malate translocator	Chlorophyll a-b binding protein
ENOG411DVJ7	ENOG411DWBR	0.169638195138	DNA-directed RNA polymerase	AP-2 complex subunit
ENOG411DRHR	ENOG411DTRJ	0.169636335886	40s ribosomal protein	UPF0202 protein
ENOG411EBM8	ENOG411EH9G	0.169635697636	binding protein 4	cysteine protease inhibitor family protein cystatin family protein
ENOG411DWEZ	ENOG411DZK2	0.169635614386	Peptidase inhibitor I9	DNA-directed RNA polymerase
ENOG411DWEC	ENOG411DXM9	0.169635447885	Acetylornithine aminotransferase	Glycoside hydrolase family 28 protein polygalacturonase (pectinase) family protein
ENOG411DTYH	ENOG411E33B	0.169634559885	Rubisco LSMT substrate-binding	60S ribosomal protein
ENOG411DURQ	ENOG411DVUM	0.169634559885	elongator complex protein	Coatomer subunit
ENOG411DRGI	ENOG411DT0J	0.169634282384	Surp module	chromatin-remodeling complex ATPase
ENOG411DT8M	ENOG411DVM0	0.169632867133	mRNA capping enzyme	Mortality factor 4-like protein 1
ENOG411DS4G	ENOG411DXBR	0.169631673882	40S ribosomal protein	dna polymerase
ENOG411DSHE	ENOG411DST3	0.169631313131	Protein of unknown function (DUF1296)	SURP and G-patch domain-containing protein 1-like protein-like
ENOG411DU08	ENOG411DYMK	0.16963042513	DSHCT (NUC185) domain	The proteasome is a multicatalytic proteinase complex which is characterized by its ability to cleave peptides with Arg Phe Tyr Leu and Glu adjacent to the leaving group at neutral or slightly basic pH. The proteasome has an ATP-dependent proteolytic activity (By similarity)
ENOG411DUXE	ENOG411EM5C	0.169624514375	Mediator complex subunit MED14	CHD3-type chromatin-remodeling factor
ENOG411DVCZ	ENOG411DZR8	0.169624458874	DNA repair protein	60S ribosomal protein
ENOG411E2X1	ENOG411E31C	0.169623422329	ribosomal protein L27	60S ribosomal protein
ENOG411DTK4	ENOG411E310	0.169622738373	AT hook motif domain containing protein expressed	Inherit from euNOG: DNA-binding protein-related
ENOG411DQPK	ENOG411DYR4	0.169621933622	Superkiller viralicidic activity 2-like	sorting nexin
ENOG411DU3I	ENOG411DWNP	0.169621878122	Plastidic ATP	Vesicle transport V-snare
ENOG411DV16	ENOG411DW7V	0.169620601621	DEAD-box ATP-dependent RNA helicase	E3 ubiquitin-protein ligase
ENOG411DPVX	ENOG411E4X2	0.169620060495	dihydrolipoyl dehydrogenase	SnRNP core Sm protein Sm-X5-like protein
ENOG411DPZ4	ENOG411DQH3	0.169619241869	structural maintenance of chromosomes protein	Component of the eukaryotic translation initiation factor 3 (eIF-3) complex which is involved in protein synthesis and together with other initiation factors stimulates binding of mRNA and methionyl-tRNAi to the 40S ribosome (By similarity)
ENOG411E3SN	ENOG411E5NQ	0.169618520369	60S ribosomal protein	50S ribosomal protein L28
ENOG411DPYB	ENOG411EMG8	0.169616994117	Rhodanese-like domain	37 kDa inner envelope membrane protein
ENOG411DRA5	ENOG411E439	0.169616966367	Actin-related protein	40s ribosomal protein
ENOG411DVWX	ENOG411DYQJ	0.169615440115	Transducin beta-like protein	Nucleolar proteinNop52 containing protein
ENOG411DRIN	ENOG411EABT	0.169614782277	Protein CLP1 homolog	Tubulin is the major constituent of microtubules. It binds two moles of GTP one at an exchangeable site on the beta chain and one at a non-exchangeable site on the alpha chain
ENOG411DRK9	ENOG411DWG0	0.169614663115	translation initiation factor eIF-2B subunit	Exosome complex component
ENOG411DRWE	ENOG411DWA0	0.169614635365	Guanylate-binding protein C-terminal domain	src homology-3 domain protein 3
ENOG411DWCC	ENOG411DXFU	0.169614134232	Glycyl-tRNA synthetase 2	WD-40 repeat-containing protein
ENOG411DQAR	ENOG411DT6Y	0.169613759778	Alphaalpha-trehalose-phosphate synthase UDP-forming	Vacuolar protein sorting-associated protein
ENOG411DQRX	ENOG411DU1C	0.169613275613	ATPase subunit	ATP-dependent Clp protease proteolytic subunit
ENOG411DQN2	ENOG411DZ5J	0.169612723877	Gdp-l-fucose synthase	D-glycerate 3-kinase
ENOG411DQZ2	ENOG411DRUN	0.169612554113	rae1-like protein	Peptidyl-prolyl cis-trans isomerase
ENOG411DRVH	ENOG411DWN2	0.169612193362	enhancer of mRNA-decapping protein	Inherit from NOG: proton pump interactor
ENOG411DQQ6	ENOG411E4SU	0.169611248229	NA	40S ribosomal protein
ENOG411DURZ	ENOG411DWX4	0.169611111111	Malate dehydrogenase	cysteine
ENOG411DZ53	ENOG411E36S	0.16961038961	dihydrolipoyllysine-residue succinyltransferase component of 2-oxoglutarate dehydrogenase complex	Ribosomal protein S18
ENOG411DR3K	ENOG411E4ZB	0.169609029859	periodic tryptophan protein	h ACA ribonucleoprotein complex subunit 1-like protein
ENOG411DSBB	ENOG411DYTR	0.169608405483	eukaryotic translation initiation factor 2	RNA helicase
ENOG411DXSD	ENOG411DZBW	0.169608225108	Protein of unknown function (DUF810)	V-type proton ATPase subunit
ENOG411DUX8	ENOG411E08J	0.169607503608	Domain of unknown function (DUF3411)	Calnexin
ENOG411DQ7Y	ENOG411DRAV	0.169606532357	Pyrophosphate--fructose 6-phosphate 1-phosphotransferase subunit	eukaryotic translation initiation factor 2
ENOG411DWWP	ENOG411EE6M	0.169605290135	eukaryotic translation initiation factor	TFIIB zinc-binding
ENOG411DRAV	ENOG411DXIW	0.169604256854	eukaryotic translation initiation factor 2	replication factor C
ENOG411DU66	ENOG411DW5Q	0.169603729604	ARID BRIGHT DNA-binding domain-containing protein	Paf1
ENOG411DR5H	ENOG411DU9B	0.169603535354	NADH dehydrogenase ubiquinone iron-sulfur protein 7	Chlorophyll A-B binding protein
ENOG411DS7R	ENOG411DSVP	0.169603396603	sister chromatid cohesion	Small nuclear ribonucleoprotein
ENOG411DYF9	ENOG411E1JS	0.169603174603	Translation initiation factor	NA
ENOG411DQ8D	ENOG411DS8J	0.169602508603	NADH dehydrogenase ubiquinone iron-sulfur protein 1 mitochondrial-like	Glucosidase II beta subunit-like protein
ENOG411DQA2	ENOG411DRB2	0.169602480852	ribosomal protein L19	transcription initiation factor TFIID subunit
ENOG411DTH5	ENOG411DZH3	0.169601537352	Catalyzes the intramolecular cyclization of bicyclic chalcones into tricyclic (S)-flavanones. Responsible for the isomerization of 42'4'6'-tetrahydroxychalcone (also termed chalcone) into naringenin	Isoflavone reductase
ENOG411DRPG	ENOG411DXAP	0.1695999556	6-phosphofructokinase	26S proteasome
ENOG411DQPH	ENOG411DXWA	0.1695996226	IF-3 binds to the 30S ribosomal subunit and shifts the equilibrum between 70S ribosomes and their 50S and 30S subunits in favor of the free subunits thus enhancing the availability of 30S subunits on which protein synthesis initiation begins (By similarity)	IWS1 C-terminus family protein
ENOG411DRGZ	ENOG411DSY0	0.169596792097	Methionyl-trna	set1 Ash2 histone methyltransferase complex subunit
ENOG411DQEN	ENOG411DSEW	0.169595071595	subtilisin-like protease-like	aspartic proteinase
ENOG411DQD5	ENOG411DQYV	0.169594877345	Pyruvate dehydrogenase E1	eukaryotic translation initiation factor 2
ENOG411DSJ9	ENOG411DSNJ	0.169593434343	zinc finger matrin-type protein	splicing factor U2af small subunit
ENOG411DUIS	ENOG411DWHV	0.169593434343	T-complex protein 1 subunit	SWI SNF complex subunit
ENOG411DQNK	ENOG411E4QM	0.169592435342	conserved oligomeric Golgi complex	Binds to the 23S rRNA (By similarity)
ENOG411DUMW	ENOG411DYMK	0.169591269841	replication factor C	The proteasome is a multicatalytic proteinase complex which is characterized by its ability to cleave peptides with Arg Phe Tyr Leu and Glu adjacent to the leaving group at neutral or slightly basic pH. The proteasome has an ATP-dependent proteolytic activity (By similarity)
ENOG411DZYN	ENOG411E2N7	0.169591269841	Conserved oligomeric Golgi complex subunit	ribosomal protein L24
ENOG411DVDW	ENOG411DXBR	0.169590548341	WD repeat-containing protein	dna polymerase
ENOG411DVNA	ENOG411E2KA	0.16958982684	Component of the eukaryotic translation initiation factor 3 (eIF-3) complex which is involved in protein synthesis and together with other initiation factors stimulates binding of mRNA and methionyl-tRNAi to the 40S ribosome (By similarity)	40S ribosomal protein
ENOG411DRBM	ENOG411E3JV	0.169589701965	NA	enhancer protein
ENOG411DU9A	ENOG411DUN1	0.169589466089	Cleavage and polyadenylation specificity factor	Ribosome biogenesis protein WDR12 homolog
ENOG411DRKH	ENOG411DTE8	0.1695883365	NA	electron transfer flavoprotein
ENOG411DVZE	ENOG411DZRD	0.169587412587	RNA helicase	40s ribosomal protein
ENOG411DPTP	ENOG411E4ZB	0.169586580087	Protein RMD5 homolog	h ACA ribonucleoprotein complex subunit 1-like protein
ENOG411DS83	ENOG411DXBR	0.169585858586	ribosomal protein	dna polymerase
ENOG411DTMP	ENOG411DXTZ	0.169585220335	Superkiller viralicidic activity 2-like	U4 U6 small nuclear ribonucleoprotein
ENOG411DV2Y	ENOG411DXEM	0.169584653908	U1 small nuclear ribonucleoprotein	H ACA ribonucleoprotein complex subunit
ENOG411DSM9	ENOG411E1TY	0.169584110334	nuclear export mediator factor	Domain of unknown function (DUF296)
ENOG411DTBJ	ENOG411DTTW	0.169583916084	Aldolase	U5 small nuclear ribonucleoprotein
ENOG411DPQ4	ENOG411DS2S	0.169583694084	ATP-dependent RNA helicase	Nuclear cap-binding protein subunit
ENOG411DTUG	ENOG411E2X1	0.169582084582	ribosomal protein	ribosomal protein L27
ENOG411DUAM	ENOG411E3QI	0.169581996435	60S ribosomal protein	histone h2a
ENOG411DQRX	ENOG411DWIW	0.169581252081	ATPase subunit	Alpha-soluble NSF attachment
ENOG411DTAV	ENOG411DYCM	0.169581168831	dna polymerase delta small	splicing factor 3A subunit
ENOG411DRIE	ENOG411DUZ5	0.169579365079	Transformation transcription domain-associated protein	NA
ENOG411DTV2	ENOG411DYE3	0.169579254079	Involved in the biogenesis of the 60S ribosomal subunit (By similarity)	Tho complex subunit
ENOG411DVWH	ENOG411EKY0	0.169579004329	NA	3-isopropylmalate dehydratase small
ENOG411DZGF	ENOG411E643	0.169578518704	Chlorophyll synthase	NA
ENOG411DUW6	ENOG411E57X	0.169577533578	Encodes a protein with little sequence identity with any other protein of known structure or function. Part of this protein shows a 42 sequence identity with the C-terminal domain of the 32-kD human thioredoxin-like protein	TRM112-like protein
ENOG411DY8W	ENOG411E3MS	0.169577006327	peroxisome biogenesis protein 3-2-like	Ribosomal protein L7Ae L30e S12e Gadd45 family protein
ENOG411DRJ6	ENOG411E4S2	0.169575674326	Component of the eukaryotic translation initiation factor 3 (eIF-3) complex which is involved in protein synthesis and together with other initiation factors stimulates binding of mRNA and methionyl-tRNAi to the 40S ribosome (By similarity)	40S ribosomal protein S27
ENOG411DT28	ENOG411EKXM	0.169575008325	Glutamate synthase	Insulinase (Peptidase family M16)
ENOG411DX3N	ENOG411DYC3	0.169574314574	pre-mRNA-processing factor	60S ribosomal protein
ENOG411DRGI	ENOG411DV1I	0.169574314574	Surp module	Leo1-like protein
ENOG411DW9R	ENOG411DWBB	0.169573953824	Nucleoporin Nup120/160	26S proteasome non-atpase regulatory subunit
ENOG411DU69	ENOG411DYFG	0.169573371073	WD repeat-containing protein 18-like	vacuolar protein sorting-associated protein 11
ENOG411DPV8	ENOG411E4TR	0.169572399822	The proteasome is a multicatalytic proteinase complex which is characterized by its ability to cleave peptides with Arg Phe Tyr Leu and Glu adjacent to the leaving group at neutral or slightly basic pH. The proteasome has an ATP-dependent proteolytic activity	Splicing factor 3B subunit
ENOG411DRJ6	ENOG411E5ZR	0.169572362278	Component of the eukaryotic translation initiation factor 3 (eIF-3) complex which is involved in protein synthesis and together with other initiation factors stimulates binding of mRNA and methionyl-tRNAi to the 40S ribosome (By similarity)	RNA polymerase III subunit
ENOG411DSMI	ENOG411E4X0	0.169571622822	4-coumarate--CoA ligase-like	STS14 protein-like
ENOG411DQB2	ENOG411DT4M	0.169571539572	aminotransferase	L-ascorbate peroxidase
ENOG411DTTJ	ENOG411DTVM	0.169571289821	U2 small nuclear ribonucleoprotein	DNA Topoisomerase
ENOG411DU3A	ENOG411E3BJ	0.169570762571	kinase family	nascent polypeptide-associated complex subunit alpha-like protein
ENOG411DQ4F	ENOG411DZHJ	0.169570707071	ribosomal protein S1	mitochondrial-processing peptidase subunit
ENOG411DPW4	ENOG411DRIN	0.169570651571	HIV Tat-specific factor 1	Protein CLP1 homolog
ENOG411DU14	ENOG411DYN4	0.16957034632	ruvB-like	pre-mRNA-processing factor
ENOG411DRGZ	ENOG411DW87	0.169566100566	Methionyl-trna	ribonuclease J-like
ENOG411DS2P	ENOG411DSEW	0.169566017316	Glycerophosphoryl diester	aspartic proteinase
ENOG411DQNC	ENOG411DUJJ	0.169565379065	GTP-binding protein that may be involved in cell development (By similarity)	dynamin-related protein
ENOG411DSQC	ENOG411DWBI	0.169564851815	NA	Breast carcinoma amplified sequence 3
ENOG411DQRK	ENOG411E1ZQ	0.169564518815	AP-2 complex subunit	DNA-dependent RNA polymerase catalyzes the transcription of DNA into RNA using the four ribonucleoside triphosphates as substrates
ENOG411DTIY	ENOG411DU87	0.169564074814	Aldose 1-epimerase	Serine threonine-protein kinase
ENOG411DQ98	ENOG411EM0F	0.169562409812	Rubisco LSMT substrate-binding	Enoyl- acyl-carrier-protein reductase
ENOG411DSET	ENOG411DXZF	0.169560966811	26S proteasome non-atpase regulatory subunit	BRCA1-A complex subunit
ENOG411DT6T	ENOG411E49C	0.16955952381	cleavage and polyadenylation specificity factor subunit	Ribosomal protein S20
ENOG411DSMW	ENOG411E4J8	0.169559163059	Mitochondrial GTPase involved in mitochondrial trafficking (By similarity)	ribosomal protein
ENOG411DVK7	ENOG411DYTR	0.169558441558	Histidine kinase- DNA gyrase B- and HSP90-like ATPase	RNA helicase
ENOG411DWZJ	ENOG411E4EP	0.169557879212	splicing factor 3b	DNA-directed RNA polymerase III
ENOG411DSDH	ENOG411DVRH	0.169557169954	ATP-dependent zinc metalloprotease FTSH	geranylgeranyl reductase
ENOG411DVII	ENOG411DZRD	0.169553676715	pfkB family carbohydrate kinase	40s ribosomal protein
ENOG411DS7N	ENOG411DT32	0.169552808303	Glycyl-tRNA synthetase	delta-aminolevulinic acid dehydratase
ENOG411DW9R	ENOG411DYB3	0.169552669553	Nucleoporin Nup120/160	condensin complex subunit
ENOG411E460	ENOG411EM28	0.169552530803	Alba	Zinc knuckle
ENOG411DRBH	ENOG411EKFX	0.169552253302	2-isopropylmalate synthase	This protein plays a role in synthesis of starch. It catalyzes the synthesis of the activated glycosyl donor ADP- glucose from Glc-1-P and ATP (By similarity)
ENOG411DUPC	ENOG411E61Z	0.169552142302	26S proteasome non-ATPase regulatory subunit	30S ribosomal protein S15 chloroplastic
ENOG411DPPN	ENOG411DQQ2	0.169551502419	uridine kinase	inhibitor of growth protein
ENOG411DTJN	ENOG411DZG6	0.169551087801	Large subunit GTPase 1	gtp-binding protein
ENOG411DTC1	ENOG411DTUG	0.169550560551	ribosomal protein	ribosomal protein
ENOG411DQPE	ENOG411DU2S	0.169550505051	Beta-adaptin-like protein	invertase
ENOG411DQ76	ENOG411DXBU	0.1695503663	Pentatricopeptide repeat-containing protein At1g74850	ribosome biogenesis protein
ENOG411DQCR	ENOG411DQPK	0.16954978355	tRNA-splicing endonuclease positive effector-related	Superkiller viralicidic activity 2-like
ENOG411DSFY	ENOG411DSRM	0.169548866338	Aspartate aminotransferase	branched-chain-amino-acid aminotransferase
ENOG411DQD5	ENOG411DZ79	0.169548340548	Pyruvate dehydrogenase E1	26S proteasome
ENOG411DQWR	ENOG411E5XI	0.169546176046	fatty acid beta-oxidation multifunctional protein	RNA polymerase II transcriptional coactivator
ENOG411DRFV	ENOG411DVWT	0.169545426795	splicing factor	3-ketoacyl-coa thiolase
ENOG411DUFE	ENOG411DWH9	0.169544372294	Acetyltransferase (GNAT) family	PPIases accelerate the folding of proteins (By similarity)
ENOG411DR6U	ENOG411DSYP	0.169543706294	protein RRP5 homolog	pre-mRNA-splicing factor SPF27 homolog
ENOG411E61Z	ENOG411E738	0.169543095793	30S ribosomal protein S15 chloroplastic	Gibberellin regulated protein
ENOG411DPZY	ENOG411DW7V	0.169542568543	acidic leucine-rich nuclear phosphoprotein 32-related	E3 ubiquitin-protein ligase
ENOG411DRJH	ENOG411DXVQ	0.169542207792	pre-mRNA-splicing factor cwc-22	Tubulin is the major constituent of microtubules. Gamma tubulin is found at microtubule organizing centers (MTOC) such as the spindle poles or the centrosome (By similarity)
ENOG411DQPC	ENOG411DT7J	0.169540799843	pyrroline-5-carboxylate reductase	transcription initiation factor TFIID subunit
ENOG411DQWY	ENOG411E5A2	0.16953990454	26S protease regulatory subunit	ribosomal protein L23
ENOG411DR7F	ENOG411DYE7	0.169539548687	ribosome biogenesis protein	U3 small nucleolar RNA-associated protein 6
ENOG411DT2F	ENOG411DW79	0.169538295038	50S ribosomal protein L21	nucleolar protein
ENOG411DSFE	ENOG411DXEM	0.169538239538	The coatomer is a cytosolic protein complex that binds to dilysine motifs and reversibly associates with Golgi non- clathrin-coated vesicles which further mediate biosynthetic protein transport from the ER via the Golgi up to the trans Golgi network. Coatomer complex is required for budding from Golgi membranes and is essential for the retrograde Golgi-to-ER transport of dilysine-tagged proteins (By similarity)	H ACA ribonucleoprotein complex subunit
ENOG411E5FV	ENOG411E6GM	0.169538128538	NA	IGR protein motif
ENOG411DT28	ENOG411DUEU	0.169537518038	Glutamate synthase	lysyl-trna synthetase
ENOG411ED23	ENOG411EK32	0.169536796537	Phosphatidylinositol-specific phospholipase C Y domain	Protein of unknown function (DUF1162)
ENOG411DT5Q	ENOG411DWT9	0.169536435786	Protein of unknown function (DUF1682)	ADPATP carrier protein
ENOG411DWGN	ENOG411EKPY	0.169536435786	alpha-glucan water dikinase	NA
ENOG411DRZI	ENOG411DV2K	0.169536408036	This protein promotes the GTP-dependent binding of aminoacyl-tRNA to the A-site of ribosomes during protein biosynthesis (By similarity)	DEAD-box ATP-dependent RNA helicase
ENOG411DWYG	ENOG411E0T5	0.169536297036	prolyl-tRNA synthetase associated domain-containing protein 1-like	RNA Polymerase
ENOG411DPT3	ENOG411DQWR	0.169536075036	Polyadenylate-binding protein	fatty acid beta-oxidation multifunctional protein
ENOG411DV16	ENOG411DWVE	0.169535547786	DEAD-box ATP-dependent RNA helicase	ribosomal protein
ENOG411DS27	ENOG411DTHK	0.169535353535	folic acid synthesis protein	deacetylase
ENOG411DY8W	ENOG411E41U	0.169535187035	peroxisome biogenesis protein 3-2-like	Pollen proteins Ole e I like
ENOG411DQSK	ENOG411DU4R	0.169533050283	60S ribosomal protein	Binds to the 60S ribosomal subunit and prevents its association with the 40S ribosomal subunit to form the 80S initiation complex in the cytoplasm. May also be involved in ribosome biogenesis (By similarity)
ENOG411DT8C	ENOG411DUG7	0.169532994783	Heat Shock Protein	Inherit from KOG: CD2 (cytoplasmic tail) binding protein 2
ENOG411DTAM	ENOG411DW9R	0.169531940282	NA	Nucleoporin Nup120/160
ENOG411DW0U	ENOG411DZ8D	0.169531135531	BRO1-like domain	Glycosyl hydrolase family 1
ENOG411DU14	ENOG411E3GH	0.169530885781	ruvB-like	Component of the eukaryotic translation initiation factor 3 (eIF-3) complex which is involved in protein synthesis and together with other initiation factors stimulates binding of mRNA and methionyl-tRNAi to the 40S ribosome (By similarity)
ENOG411DWBE	ENOG411DXCE	0.16952980353	pyruvate phosphate dikinase	Binds specifically and directly to substrates containing either a simple or bipartite NLS motif. Promotes docking of import substrates to the nuclear envelope (By similarity)
ENOG411DW56	ENOG411E44I	0.169528860029	dna topoisomerase	DNA-directed RNA polymerases I II and III
ENOG411DUMW	ENOG411DWYI	0.169527639028	replication factor C	thaumatin-like
ENOG411DRI7	ENOG411DRZ6	0.169526695527	DNA-directed RNA Polymerase	Calreticulin
ENOG411DQZ2	ENOG411EBRW	0.169526369829	rae1-like protein	GDSL-motif lipase
ENOG411DT1J	ENOG411DWMS	0.169526001776	lipid phosphate phosphatase 3	GRAM domain-containing protein 1A-like
ENOG411DPPN	ENOG411DQAJ	0.169525974026	uridine kinase	The coatomer is a cytosolic protein complex that binds to dilysine motifs and reversibly associates with Golgi non- clathrin-coated vesicles which further mediate biosynthetic protein transport from the ER via the Golgi up to the trans Golgi network. Coatomer complex is required for budding from Golgi membranes and is essential for the retrograde Golgi-to-ER transport of dilysine-tagged proteins (By similarity)
ENOG411DWRT	ENOG411DX4E	0.169525252525	proteasome activator	Heat Shock Protein
ENOG411DU14	ENOG411DWIX	0.169523920524	ruvB-like	Exosome complex
ENOG411E42C	ENOG411EM0F	0.169523587524	Chaperonin	Enoyl- acyl-carrier-protein reductase
ENOG411DTBJ	ENOG411E4WR	0.169523194126	Aldolase	NA
ENOG411DUED	ENOG411DXHX	0.169522727273	clathrin heavy chain	DNA replication licensing factor
ENOG411DZ83	ENOG411EKFX	0.169522311022	Cleaves peptides in various proteins in a process that requires ATP hydrolysis. Has a chymotrypsin-like activity. Plays a major role in the degradation of misfolded proteins (By similarity)	This protein plays a role in synthesis of starch. It catalyzes the synthesis of the activated glycosyl donor ADP- glucose from Glc-1-P and ATP (By similarity)
ENOG411DRVX	ENOG411DY5Y	0.169521103896	60S acidic ribosomal protein	WD domain G-beta repeat
ENOG411DURR	ENOG411DXFY	0.16952020202	HD domain-containing protein	citrate synthase
ENOG411DPZX	ENOG411DRBM	0.16951970252	NA	NA
ENOG411DWI8	ENOG411E4D9	0.16951950827	dehydratase	RNA polymerase II transcriptional coactivator
ENOG411DRVS	ENOG411E4NF	0.169519480519	npl4-like protein	UDP-glucoronosyl UDP-glucosyl transferase family protein
ENOG411DQKG	ENOG411DXM6	0.169518759019	transport) protein	cop9 signalosome complex subunit
ENOG411DSUW	ENOG411DXEM	0.169517871018	NA	H ACA ribonucleoprotein complex subunit
ENOG411DQTE	ENOG411E2IN	0.169517286635	Pre-mRNA-splicing factor ATP-dependent RNA	6-phosphofructokinase 4
ENOG411DRHX	ENOG411DYJC	0.169517066267	pyruvate dehydrogenase E1 component subunit	Dehydrogenase
ENOG411DXH2	ENOG411EDAM	0.169516955267	Heat Shock Protein	fructose-bisphosphate aldolase cytoplasmic
ENOG411DV9Q	ENOG411DWT9	0.169516816517	SH3	ADPATP carrier protein
ENOG411DT7F	ENOG411DU14	0.169515318015	exocyst complex component	ruvB-like
ENOG411DTJM	ENOG411E025	0.169514622203	Actin-related protein	Phosphofructokinase
ENOG411DPVX	ENOG411DZBW	0.169512902131	dihydrolipoyl dehydrogenase	V-type proton ATPase subunit
ENOG411DWAF	ENOG411DYJC	0.169511627262	Annexin Arabidopsis	Dehydrogenase
ENOG411DU9U	ENOG411DVVT	0.169511544012	Pyruvate kinase	pyruvate dehydrogenase E1 component
ENOG411DUHR	ENOG411E3KF	0.16951015651	26S proteasome non-atpase regulatory subunit	Ribosomal protein S16
ENOG411DR00	ENOG411E68D	0.169509379509	Component of the eukaryotic translation initiation factor 3 (eIF-3) complex (By similarity)	40s ribosomal protein
ENOG411DT4K	ENOG411DWN9	0.169507575758	acyl-CoA dehydrogenase	Component of the FACT complex a general chromatin factor that acts to reorganize nucleosomes. The FACT complex is involved in multiple processes that require DNA as a template such as mRNA elongation DNA replication and DNA repair. During transcription elongation the FACT complex acts as a histone chaperone that both destabilizes and restores nucleosomal structure. It facilitates the passage of RNA polymerase II and transcription by promoting the dissociation of one histone H2A-H2B dimer from the nucleosome then subsequently promotes the reestablishment of the nucleosome following the passage of RNA polymerase II
ENOG411DR8X	ENOG411DYC8	0.169507020757	CCAAT enhancer-binding protein	Control of topological states of DNA by transient breakage and subsequent rejoining of DNA strands. Topoisomerase II makes double-strand breaks (By similarity)
ENOG411DRHR	ENOG411DX3N	0.169506493506	40s ribosomal protein	pre-mRNA-processing factor
ENOG411DVBA	ENOG411E0U4	0.169505466755	Tho complex subunit	small nuclear ribonucleoprotein-associated protein
ENOG411DQH3	ENOG411DYP6	0.169505244755	Component of the eukaryotic translation initiation factor 3 (eIF-3) complex which is involved in protein synthesis and together with other initiation factors stimulates binding of mRNA and methionyl-tRNAi to the 40S ribosome (By similarity)	Beta-ureidopropionase
ENOG411DUJJ	ENOG411DX8K	0.169504689755	dynamin-related protein	short chain dehydrogenase
ENOG411DWKG	ENOG411DZK2	0.169502886003	activating signal cointegrator 1 complex subunit	DNA-directed RNA polymerase
ENOG411DU25	ENOG411DY5N	0.169501026751	mRNA turnover protein 4	26S proteasome non-atpase regulatory subunit
ENOG411DT5V	ENOG411DTGU	0.169498640249	Proliferation-associated protein	Phospholipase A-2-activating
ENOG411DQCX	ENOG411DRBI	0.169498196248	DnaJ protein	Pyruvate kinase
ENOG411DXEG	ENOG411DZIV	0.169496697747	DEAD/DEAH box helicase	interconversion of serine and glycine (By similarity)
ENOG411DPUN	ENOG411DUCK	0.169496392496	40S ribosomal protein S8	dihydrolipoyl dehydrogenase
ENOG411DQGH	ENOG411DQST	0.169493570155	conserved oligomeric Golgi complex	THO complex subunit 7
ENOG411DSI5	ENOG411DV3U	0.169493090243	DEAD-box ATP-dependent RNA helicase	ATP-dependent RNA helicase
ENOG411DT0J	ENOG411DXEA	0.169492160617	chromatin-remodeling complex ATPase	DNA polymerase alpha subunit
ENOG411DYYB	ENOG411E36S	0.169489177489	Coiled-coil domain-containing protein	Ribosomal protein S18
ENOG411DSZM	ENOG411DV8Y	0.169486707737	Formate--tetrahydrofolate	translation Initiation Factor
ENOG411DR6F	ENOG411DY5A	0.169486457986	DnaJ homolog subfamily B member	PUA domain
ENOG411DX6K	ENOG411EMGD	0.169486263736	Enhancer of	RING
ENOG411DRJ6	ENOG411E4UF	0.169485971717	Component of the eukaryotic translation initiation factor 3 (eIF-3) complex which is involved in protein synthesis and together with other initiation factors stimulates binding of mRNA and methionyl-tRNAi to the 40S ribosome (By similarity)	60S ribosomal protein L37a
ENOG411DT2P	ENOG411DYRG	0.169485569986	This protein is an auxiliary protein of DNA polymerase delta and is involved in the control of eukaryotic DNA replication by increasing the polymerase's processibility during elongation of the leading strand (By similarity)	translationally-controlled tumor protein homolog
ENOG411DQU2	ENOG411DRF6	0.169485070485	Rhamnose biosynthetic enzyme	DNA replication licensing factor
ENOG411DSVF	ENOG411DX7G	0.169484848485	Alpha amylase C-terminal all-beta domain	RNA helicase
ENOG411DQI2	ENOG411DSYJ	0.169484690146	nuclear pore complex protein Nup205-like	Nuclear pore complex protein
ENOG411DSY0	ENOG411DUR9	0.169484210234	set1 Ash2 histone methyltransferase complex subunit	Component of the FACT complex a general chromatin factor that acts to reorganize nucleosomes. The FACT complex is involved in multiple processes that require DNA as a template such as mRNA elongation DNA replication and DNA repair. During transcription elongation the FACT complex acts as a histone chaperone that both destabilizes and restores nucleosomal structure. It facilitates the passage of RNA polymerase II and transcription by promoting the dissociation of one histone H2A-H2B dimer from the nucleosome then subsequently promotes the reestablishment of the nucleosome following the passage of RNA polymerase II
ENOG411DQJJ	ENOG411DW0X	0.169484099234	Adenylosuccinate lyase	Snf1-related protein kinase
ENOG411DR3G	ENOG411DRV3	0.169483516484	sumo-activating enzyme	NEDD8-activating enzyme E1 regulatory
ENOG411DW6C	ENOG411DW87	0.169482545233	cleavage stimulation factor	ribonuclease J-like
ENOG411DVNA	ENOG411E2QG	0.169482308713	Component of the eukaryotic translation initiation factor 3 (eIF-3) complex which is involved in protein synthesis and together with other initiation factors stimulates binding of mRNA and methionyl-tRNAi to the 40S ribosome (By similarity)	ribosomal protein S15a
ENOG411DRK6	ENOG411DS2V	0.169481962482	CDK5RAP3-like	THO complex subunit
ENOG411DT8C	ENOG411DYYR	0.169481657232	Heat Shock Protein	Proteasome non-ATPase 26S subunit
ENOG411DUN1	ENOG411DWKI	0.169481601732	Ribosome biogenesis protein WDR12 homolog	ribosomal protein
ENOG411DTET	ENOG411DV19	0.169481490731	serine threonine-protein phosphatase 6 regulatory subunit	Staphylococcal nuclease domain-containing protein
ENOG411DPUB	ENOG411DTT7	0.16948094226	60S ribosomal protein	nucleolar complex protein 3
ENOG411DUE1	ENOG411DZ1U	0.169480713731	Mitotic checkpoint	RNA pol II accessory factor Cdc73 family
ENOG411DSUR	ENOG411DZWN	0.169480699856	Dihydrolipoyllysine-residue acetyltransferase component 3 of pyruvate dehydrogenase complex	Nsp1-like C-terminal region
ENOG411DRXF	ENOG411DU8M	0.169479833892	mitochondrial outer membrane protein porin	dynamin-related protein
ENOG411DQYF	ENOG411DXVQ	0.169478599015	DEK C terminal domain	Tubulin is the major constituent of microtubules. Gamma tubulin is found at microtubule organizing centers (MTOC) such as the spindle poles or the centrosome (By similarity)
ENOG411DXVI	ENOG411E0JW	0.169478465978	RNA helicase	Nop53 (60S ribosomal biogenesis)
ENOG411DT7J	ENOG411DWIW	0.169477994228	transcription initiation factor TFIID subunit	Alpha-soluble NSF attachment
ENOG411DPVG	ENOG411DSNY	0.169472943723	Non-repetitive/WGA-negative nucleoporin C-terminal	Splicing factor 3b subunit
ENOG411DYHC	ENOG411DZ5X	0.169472804973	T-complex protein 1 subunit	RAN GTPase-activating protein
ENOG411DRKH	ENOG411EMKZ	0.169472206537	NA	Prolyl oligopeptidase N-terminal beta-propeller domain
ENOG411DVWH	ENOG411DZT9	0.169471388089	NA	sulfurtransferase
ENOG411DRMG	ENOG411DXVI	0.169471139971	DDT domain	RNA helicase
ENOG411DSM0	ENOG411DTHN	0.169471139971	splicing factor	DNA polymerase
ENOG411DRPA	ENOG411E3NR	0.16947041847	Clathrin light chain	ribosomal protein
ENOG411DSIN	ENOG411DV5P	0.16946969697	Adds a myristoyl group to the N-terminal glycine residue of certain cellular proteins (By similarity)	Pfam:DUF171
ENOG411DRZ6	ENOG411E4XB	0.169466810967	Calreticulin	U6 snRNA-associated Sm-like protein
ENOG411DRP1	ENOG411DT6T	0.169466450216	at5g16270 (e 0.0) atrad21.3 syn4 syn4 (sister chromatid cohesion 1 protein 4)	cleavage and polyadenylation specificity factor subunit
ENOG411DQSI	ENOG411DVGI	0.169465367965	40S ribosomal protein	exocyst complex
ENOG411DUK0	ENOG411DWV0	0.169465007215	threonine synthase	ATP phosphoribosyl transferase
ENOG411DSQS	ENOG411E683	0.169463868003	WD40	Histone H1
ENOG411DSUR	ENOG411DWEY	0.169463383838	Dihydrolipoyllysine-residue acetyltransferase component 3 of pyruvate dehydrogenase complex	atp synthase
ENOG411DRTP	ENOG411DXPP	0.169463342213	One of the components of the core antenna complex of photosystem II. It binds chlorophyll and helps catalyze the primary light-induced photochemical processes of photosystem II (By similarity)	ATP synthase gamma chain
ENOG411DSUR	ENOG411E3NQ	0.169462703963	Dihydrolipoyllysine-residue acetyltransferase component 3 of pyruvate dehydrogenase complex	histone h2a
ENOG411DUQU	ENOG411DVY0	0.169460572108	E3 SUMO-protein ligase	NA
ENOG411DUYS	ENOG411E0CN	0.169458263958	Exosome complex	WD repeat-containing protein
ENOG411DSYP	ENOG411E6GM	0.169457042957	pre-mRNA-splicing factor SPF27 homolog	IGR protein motif
ENOG411DTFI	ENOG411DTN4	0.169456349206	ATP-dependent DNA helicase 2 subunit	The proteasome is a multicatalytic proteinase complex which is characterized by its ability to cleave peptides with Arg Phe Tyr Leu and Glu adjacent to the leaving group at neutral or slightly basic pH. The proteasome has an ATP-dependent proteolytic activity
ENOG411DT0M	ENOG411DT8S	0.169455988456	Plays an important role in the de novo pathway and in the salvage pathway of purine nucleotide biosynthesis. Catalyzes the first commited step in the biosynthesis of AMP from IMP (By similarity)	Glycine dehydrogenase decarboxylating
ENOG411DPR9	ENOG411DRF6	0.169455461205	DNA-directed RNA polymerase	DNA replication licensing factor
ENOG411DQ4K	ENOG411E2TI	0.169454702161	NADP-dependent D-sorbitol-6-phosphate	nucleoside diphosphate kinase
ENOG411DQ8H	ENOG411DRGZ	0.16945458708	DNA damage-binding protein	Methionyl-trna
ENOG411DPT3	ENOG411DUF9	0.169453823954	Polyadenylate-binding protein	Component of the eukaryotic translation initiation factor 3 (eIF-3) complex which is involved in protein synthesis and together with other initiation factors stimulates binding of mRNA and methionyl-tRNAi to the 40S ribosome (By similarity)
ENOG411DXEM	ENOG411E5U4	0.169453685204	H ACA ribonucleoprotein complex subunit	DNA-directed RNA polymerases I II and III subunit
ENOG411DV19	ENOG411DYWE	0.169453378321	Staphylococcal nuclease domain-containing protein	Argonaute
ENOG411DUGA	ENOG411E68D	0.169452741703	Component of the eukaryotic translation initiation factor 3 (eIF-3) complex which is involved in protein synthesis and together with other initiation factors stimulates binding of mRNA and methionyl-tRNAi to the 40S ribosome (By similarity)	40s ribosomal protein
ENOG411E4DM	ENOG411EMPK	0.169452602953	histone h2a	DNA gyrase subunit A
ENOG411DU7K	ENOG411DUAU	0.169452423394	bifunctional aspartokinase homoserine dehydrogenase	anthranilate synthase
ENOG411DTU2	ENOG411DWXI	0.169452325452	nucleolar complex protein	Histone deacetylase
ENOG411DPRW	ENOG411DXT1	0.169452090393	lysyl-trna synthetase	fructose-bisphosphate aldolase
ENOG411DYJD	ENOG411EM2I	0.169451659452	Glycine cleavage system H protein	kDa ribonucleoprotein
ENOG411DWSQ	ENOG411DX8W	0.169451243201	RNA recognition motif. (a.k.a. RRM RBD or RNP domain)	SNW domain-containing protein
ENOG411DSYP	ENOG411DUPI	0.169449494949	pre-mRNA-splicing factor SPF27 homolog	dynamin-related protein
ENOG411DU3I	ENOG411DVDK	0.169448412698	Plastidic ATP	Plant synaptotagmin
ENOG411DR7A	ENOG411DUSM	0.16944609802	Protein disulfide isomerase	KH domain-containing protein
ENOG411DSM9	ENOG411DTMP	0.169445526696	nuclear export mediator factor	Superkiller viralicidic activity 2-like
ENOG411DS83	ENOG411DTG7	0.169444888445	ribosomal protein	serine threonine-protein phosphatase 2A 65 kDa regulatory subunit A
ENOG411DT6I	ENOG411EMG8	0.169442141192	Inherit from KOG: RNA binding motif protein	37 kDa inner envelope membrane protein
ENOG411DSF7	ENOG411E4TR	0.16944042069	cop9 signalosome complex subunit	Splicing factor 3B subunit
ENOG411DSK3	ENOG411DUPI	0.16943997669	60S ribosomal protein	dynamin-related protein
ENOG411DTIF	ENOG411E3D9	0.16943958819	tubby-like F-box protein	calcium-binding protein
ENOG411DRN1	ENOG411DU84	0.169438894439	Catalyzes the formation of S-adenosylmethionine from methionine and ATP. The overall synthetic reaction is composed of two sequential steps AdoMet formation and the subsequent tripolyphosphate hydrolysis which occurs prior to release of AdoMet from the enzyme (By similarity)	Quinone oxidoreductase-like protein 2 homolog
ENOG411DPPN	ENOG411DR3Z	0.169438672439	uridine kinase	COP9 signalosome complex subunit
ENOG411DPVX	ENOG411DXJM	0.169438311688	dihydrolipoyl dehydrogenase	This protein promotes the GTP-dependent binding of aminoacyl-tRNA to the A-site of ribosomes during protein biosynthesis (By similarity)
ENOG411DR5B	ENOG411E2PK	0.169435786436	protein transport protein Sec24-like	U6 snRNA-associated Sm-like protein
ENOG411DS2P	ENOG411DT5V	0.169435064935	Glycerophosphoryl diester	Proliferation-associated protein
ENOG411DWD0	ENOG411E38X	0.169433261183	26s proteasome regulatory subunit	thioredoxin-like protein CITRX
ENOG411DRKQ	ENOG411DYYS	0.169433094683	Leucyl-tRNA synthetase	ran-binding protein 1
ENOG411DSYJ	ENOG411DYS7	0.16943037518	Nuclear pore complex protein	Microtubule organization 1
ENOG411DVCZ	ENOG411E4UF	0.169429195804	DNA repair protein	60S ribosomal protein L37a
ENOG411DU0J	ENOG411DUDH	0.169427822178	gamma-tubulin complex component	WD repeat-containing protein
ENOG411DQA3	ENOG411E40C	0.169426850927	Coatomer subunit	ribosomal protein L14
ENOG411DTTW	ENOG411E11K	0.169426061151	U5 small nuclear ribonucleoprotein	SWIRM domain
ENOG411DV8Z	ENOG411DW7T	0.169422438672	U3 small nucleolar RNA-associated protein 10	F-box-like WD repeat-containing protein
ENOG411DT4K	ENOG411DTU2	0.169421689422	acyl-CoA dehydrogenase	nucleolar complex protein
ENOG411DPQP	ENOG411DR9Q	0.16942027417	U4 U6 small nuclear ribonucleoprotein	zinc finger CCCH domain-containing protein
ENOG411DW6J	ENOG411DYS7	0.169419191919	RNA polymerase-associated protein CTR9	Microtubule organization 1
ENOG411E22A	ENOG411E9PH	0.169419191919	glutathione s-transferase	Glutathione S-transferase C-terminal domain
ENOG411DV1M	ENOG411DVX2	0.169418109668	Involved in the base excision repair (BER) pathway by catalyzing the poly(ADP-ribosyl)ation of a limited number of acceptor proteins involved in chromatin architecture and in DNA metabolism. This modification follows DNA damages and appears as an obligatory step in a detection signaling pathway leading to the reparation of DNA strand breaks (By similarity)	Dip2/Utp12 Family
ENOG411DUJW	ENOG411DWM0	0.169416888667	villin-2-like	xylose isomerase
ENOG411DVA1	ENOG411DVVJ	0.169416305916	2-oxoglutarate dehydrogenase	alanine aminotransferase
ENOG411DQNA	ENOG411DTG7	0.169416305916	PHD finger protein	serine threonine-protein phosphatase 2A 65 kDa regulatory subunit A
ENOG411DQD4	ENOG411DWHV	0.169415735408	conserved oligomeric Golgi complex	SWI SNF complex subunit
ENOG411DQ3B	ENOG411DVS1	0.169415112665	Pentatricopeptide repeat-containing protein	pumilio homolog 24-like
ENOG411DQVA	ENOG411DRYS	0.169415084915	Dienelactone hydrolase family protein	synthetase
ENOG411DPWT	ENOG411DU7U	0.169414125729	serine threonine-protein phosphatase	The proteasome is a multicatalytic proteinase complex which is characterized by its ability to cleave peptides with Arg Phe Tyr Leu and Glu adjacent to the leaving group at neutral or slightly basic pH. The proteasome has an ATP-dependent proteolytic activity (By similarity)
ENOG411DQMA	ENOG411DSAS	0.169413947164	protein mago nashi	ribosome biogenesis GTPase
ENOG411DSVP	ENOG411DUF7	0.169413863914	Small nuclear ribonucleoprotein	signal recognition particle 54 kDa protein
ENOG411DU7C	ENOG411DXSD	0.169411310911	CHZ	Protein of unknown function (DUF810)
ENOG411DQTZ	ENOG411DT41	0.169410726528	amine oxidase	DEAD-box ATP-dependent RNA helicase
ENOG411DPQP	ENOG411DSNJ	0.169408313908	U4 U6 small nuclear ribonucleoprotein	splicing factor U2af small subunit
ENOG411DUQI	ENOG411DYTX	0.169407647908	Component of the eukaryotic translation initiation factor 3 (eIF-3) complex which is involved in protein synthesis and together with other initiation factors stimulates binding of mRNA and methionyl-tRNAi to the 40S ribosome (By similarity)	Ribosomal protein L10
ENOG411DTET	ENOG411DU7A	0.169407406319	serine threonine-protein phosphatase 6 regulatory subunit	polyribonucleotide
ENOG411DVYX	ENOG411DX4E	0.169407106782	delta1-pyrroline-5-carboxylate	Heat Shock Protein
ENOG411DW0R	ENOG411DWPZ	0.169406926407	Regulator of chromosome condensation (RCC1) repeat	pre-mRNA-splicing factor ISY1
ENOG411DQU2	ENOG411DX4E	0.169406204906	Rhamnose biosynthetic enzyme	Heat Shock Protein
ENOG411DQJ8	ENOG411DW3D	0.169405178155	Malate dehydrogenase	GDP-mannose 35-epimerase
ENOG411DQYF	ENOG411DX3N	0.169404623155	DEK C terminal domain	pre-mRNA-processing factor
ENOG411DRUG	ENOG411DVT8	0.169404262404	Crooked neck protein	Pentatricopeptide repeat-containing protein
ENOG411DXBT	ENOG411E4J8	0.169403873904	60S ribosomal protein	ribosomal protein
ENOG411DQ6Z	ENOG411DYAJ	0.169403374403	pre-mRNA-processing-splicing factor	SWIB complex BAF60b domain-containing protein
ENOG411E41J	ENOG411E7ZB	0.169400765901	60S ribosomal protein	protein transport protein sec61
ENOG411E3U5	ENOG411E5NQ	0.16940040515	NA	50S ribosomal protein L28
ENOG411DTP0	ENOG411DWJY	0.1693999889	K00852 ribokinase EC 2.7.1.15	ornithine-oxo-acid transaminase activity
ENOG411DPT3	ENOG411DZCW	0.169399100899	Polyadenylate-binding protein	KH domain
ENOG411DQSQ	ENOG411DTPF	0.169398490398	Nuclear matrix constituent protein	dihydrolipoyllysine-residue acetyltransferase component 1 of pyruvate dehydrogenase complex
ENOG411DQZQ	ENOG411DXCD	0.169398003141	GDSL esterase lipase	Nse1 non-SMC component of SMC5-6 complex family protein
ENOG411DPQC	ENOG411DUVZ	0.169397366522	suppressor of G2 allele of SKP1	synthetase
ENOG411DPUH	ENOG411DSUR	0.169396825397	DNA-directed RNA Polymerase	Dihydrolipoyllysine-residue acetyltransferase component 3 of pyruvate dehydrogenase complex
ENOG411DT0R	ENOG411DXSK	0.169396464646	trihelix transcription factor GT-2-like	Nuclear pore component
ENOG411DZBF	ENOG411E4S2	0.169396103896	Cell division cycle	40S ribosomal protein S27
ENOG411DY2F	ENOG411DZT9	0.169394882895	Phenylalanyl-tRNA synthetase	sulfurtransferase
ENOG411DRQT	ENOG411DSUZ	0.169394660895	phosphoglycerate kinase	This protein promotes the GTP-dependent binding of aminoacyl-tRNA to the A-site of ribosomes during protein biosynthesis (By similarity)
ENOG411DYMK	ENOG411E0AU	0.169394411144	The proteasome is a multicatalytic proteinase complex which is characterized by its ability to cleave peptides with Arg Phe Tyr Leu and Glu adjacent to the leaving group at neutral or slightly basic pH. The proteasome has an ATP-dependent proteolytic activity (By similarity)	ribosomal protein
ENOG411DVB6	ENOG411DYXH	0.169392857143	ribosome-binding factor A	Acetyltransferase (GNAT) family
ENOG411DW17	ENOG411DZR8	0.169392468642	ribosomal protein S15	60S ribosomal protein
ENOG411DUDA	ENOG411DW56	0.169391497391	WD-40 repeat-containing protein	dna topoisomerase
ENOG411DPRW	ENOG411DUR9	0.169389483705	lysyl-trna synthetase	Component of the FACT complex a general chromatin factor that acts to reorganize nucleosomes. The FACT complex is involved in multiple processes that require DNA as a template such as mRNA elongation DNA replication and DNA repair. During transcription elongation the FACT complex acts as a histone chaperone that both destabilizes and restores nucleosomal structure. It facilitates the passage of RNA polymerase II and transcription by promoting the dissociation of one histone H2A-H2B dimer from the nucleosome then subsequently promotes the reestablishment of the nucleosome following the passage of RNA polymerase II
ENOG411DUUJ	ENOG411EMN8	0.169388794496	Glutathione S-transferase	Lactoylglutathione lyase
ENOG411DQ6Z	ENOG411DRMG	0.169387640138	pre-mRNA-processing-splicing factor	DDT domain
ENOG411DSGU	ENOG411DW60	0.169386724387	ribosomal RNA small subunit methyltransferase nep-1-like	FR47-like protein
ENOG411DRDS	ENOG411DS61	0.169386557887	T-complex protein 1 subunit	cytosolic purine 5'-nucleotidase-like
ENOG411DTDV	ENOG411DZ81	0.169386446886	proline synthase co-transcribed bacterial homolog	Enoyl-CoA hydratase 2
ENOG411DRA8	ENOG411DT2F	0.169385697636	NA	50S ribosomal protein L21
ENOG411DPVG	ENOG411E2RK	0.169385281385	Non-repetitive/WGA-negative nucleoporin C-terminal	histone H3
ENOG411DUND	ENOG411DZ79	0.169383838384	ribosome production factor 2	26S proteasome
ENOG411DY78	ENOG411E0Z0	0.169383291545	Protein IN2-1 homolog	Carboxylesterase
ENOG411DYHC	ENOG411E59F	0.169383200133	T-complex protein 1 subunit	ribosomal protein S11
ENOG411DVMZ	ENOG411DVVC	0.16938303853	Peptidyl-prolyl cis-trans isomerase	Peptidyl-prolyl cis-trans isomerase
ENOG411DPZR	ENOG411E0UD	0.169382243573	chorismate synthase	glutamyl endopeptidase
ENOG411DRTZ	ENOG411DWVE	0.169381673882	beta-glucosidase	ribosomal protein
ENOG411DS2V	ENOG411DT8Z	0.169381673882	THO complex subunit	PPIases accelerate the folding of proteins (By similarity)
ENOG411DTAV	ENOG411DURE	0.169381646132	dna polymerase delta small	Initiation factor
ENOG411DPT0	ENOG411EBM8	0.169381285381	phosphoserine aminotransferase	binding protein 4
ENOG411DRV3	ENOG411DX31	0.169380702631	NEDD8-activating enzyme E1 regulatory	DEAD-box ATP-dependent RNA helicase
ENOG411DUUH	ENOG411DVZ5	0.169380591631	Surfeit locus protein 6	ribosome biogenesis regulatory protein
ENOG411DQ6Z	ENOG411DV4G	0.16937995338	pre-mRNA-processing-splicing factor	acid to the nucleotide precursor UDP-N-acetylmuramoyl-L-alanyl-D-glutamate (UMAG) in the biosynthesis of bacterial cell-wall peptidoglycan (By similarity)
ENOG411DUCD	ENOG411E3NP	0.169378663004	U-box domain-containing protein	60S ribosomal protein
ENOG411DSPZ	ENOG411DTEA	0.169375735376	Key enzyme in glycolysis that catalyzes the first step of the pathway by converting D-glyceraldehyde 3-phosphate (G3P) into 3-phospho-D-glyceroyl phosphate. Essential for the maintenance of cellular ATP levels and carbohydrate metabolism	glyceraldehyde-3-phosphate dehydrogenase
ENOG411DU7J	ENOG411DWAC	0.169374586198	Nucleolar protein	XH XS domain-containing protein
ENOG411DRIE	ENOG411EKTY	0.169374098124	Transformation transcription domain-associated protein	replication factor C
ENOG411DXVQ	ENOG411E3W8	0.169373737374	Tubulin is the major constituent of microtubules. Gamma tubulin is found at microtubule organizing centers (MTOC) such as the spindle poles or the centrosome (By similarity)	DNA-dependent RNA polymerase catalyzes the transcription of DNA into RNA using the four ribonucleoside triphosphates as substrates (By similarity)
ENOG411DTHN	ENOG411DVH3	0.169373737374	DNA polymerase	SLT1 protein
ENOG411DRVH	ENOG411E0Y8	0.169373737374	enhancer of mRNA-decapping protein	heat shock
ENOG411DQ6Z	ENOG411DTZ8	0.169373015873	pre-mRNA-processing-splicing factor	translational activator
ENOG411DSET	ENOG411DXXG	0.169371933622	26S proteasome non-atpase regulatory subunit	Molecular calcium-binding chaperone promoting folding oligomeric assembly and quality control in the ER via the calreticulin calnexin cycle. This lectin may interact transiently with almost all of the monoglucosylated glycoproteins that are synthesized in the ER (By similarity)
ENOG411DWFM	ENOG411DWIX	0.169371489621	DNA replication licensing factor	Exosome complex
ENOG411DPZK	ENOG411E3SI	0.169371434121	histone acetyltransferase	40s ribosomal protein
ENOG411DV8Z	ENOG411EEAG	0.169369699745	U3 small nucleolar RNA-associated protein 10	G10 protein
ENOG411DTTW	ENOG411E6Q3	0.169369408369	U5 small nuclear ribonucleoprotein	Binds 16S rRNA required for the assembly of 30S particles (By similarity)
ENOG411DQ9Q	ENOG411DURE	0.169369241869	DNA ligase	Initiation factor
ENOG411DRU1	ENOG411E7PW	0.169368867244	membrane protein porin	Ubiquinol-cytochrome C reductase
ENOG411DQ55	ENOG411DWT1	0.169367965368	Cullin 1	ATP-dependent Clp protease proteolytic subunit
ENOG411DTGA	ENOG411DTUH	0.169367410367	Ubiquitin-protein ligase	Isoleucyl-tRNA synthetase
ENOG411DRU1	ENOG411DUDM	0.169366748448	membrane protein porin	transmembrane protein 111-like
ENOG411DV87	ENOG411DXFT	0.169366744367	histone-lysine N-methyltransferase H3 lysine-9 specific	DNA-directed RNA Polymerase II
ENOG411DRHW	ENOG411EKPZ	0.169366383616	Fumarylacetoacetate hydrolase domain-containing protein	PUB domain
ENOG411DUN1	ENOG411E5UZ	0.169364774115	Ribosome biogenesis protein WDR12 homolog	Small nuclear ribonucleoprotein
ENOG411DPX0	ENOG411DT2C	0.16936453824	methyltransferase	ATP synthase D chain mitochondrial
ENOG411DU3I	ENOG411E4UU	0.169363997114	Plastidic ATP	proton gradient regulation 5
ENOG411DSUW	ENOG411DUXE	0.169360750361	NA	Mediator complex subunit MED14
ENOG411DTBN	ENOG411E543	0.16935966811	NEDD8-conjugating enzyme	thioredoxin x
ENOG411DRXQ	ENOG411DZ4V	0.169358946609	WD-40 repeat-containing protein	homologous-pairing protein 2
ENOG411DSYX	ENOG411E4PT	0.169358585859	histone deacetylase	Small nuclear ribonucleoprotein
ENOG411E41J	ENOG411E77K	0.169358308358	60S ribosomal protein	60S acidic ribosomal protein
ENOG411DVHA	ENOG411E4SR	0.169357947608	haloacid dehalogenase-like hydrolase family protein	Small ubiquitin-related modifier
ENOG411DRA5	ENOG411DRHK	0.169356754357	Actin-related protein	Nucleolar protein
ENOG411DSPZ	ENOG411DW2U	0.169356060606	Key enzyme in glycolysis that catalyzes the first step of the pathway by converting D-glyceraldehyde 3-phosphate (G3P) into 3-phospho-D-glyceroyl phosphate. Essential for the maintenance of cellular ATP levels and carbohydrate metabolism	heat shock
ENOG411DRYS	ENOG411DZ5B	0.169355634562	synthetase	Phosphatase IMPL1
ENOG411DQ4D	ENOG411DRII	0.169355561106	Converts stearoyl-ACP to oleoyl-ACP by introduction of a cis double bond between carbons Delta(9) and Delta(10) of the acyl chain	ALG-2 interacting protein
ENOG411DSJY	ENOG411EC5Y	0.169354437229	p21-activated protein kinase-interacting protein 1-like	Inherit from KOG: Transcription factor
ENOG411DS2S	ENOG411DVPG	0.169352987656	Nuclear cap-binding protein subunit	Cullin-associated NEDD8-dissociated protein
ENOG411DR3Z	ENOG411DRSV	0.169352092352	COP9 signalosome complex subunit	The proteasome is a multicatalytic proteinase complex which is characterized by its ability to cleave peptides with Arg Phe Tyr Leu and Glu adjacent to the leaving group at neutral or slightly basic pH. The proteasome has an ATP-dependent proteolytic activity
ENOG411DRGN	ENOG411DVWU	0.1693502886	THO complex subunit 5	WD repeat-containing protein
ENOG411DSXM	ENOG411DTHT	0.1693501221	topoisomerase 6 subunit	methyl-CpG-binding domain-containing protein 9-like
ENOG411DV2G	ENOG411DX07	0.16934976135	Phosphoglucomutase	Protein disulfide isomerase
ENOG411DRF6	ENOG411DRS9	0.169347041847	DNA replication licensing factor	threonyl-tRNA synthetase
ENOG411DWPZ	ENOG411DZF1	0.169346681097	pre-mRNA-splicing factor ISY1	U3 small nucleolar ribonucleoprotein protein
ENOG411DQWY	ENOG411E303	0.169345959596	26S protease regulatory subunit	Small nuclear ribonucleoprotein
ENOG411DV3U	ENOG411E5U4	0.169344877345	ATP-dependent RNA helicase	DNA-directed RNA polymerases I II and III subunit
ENOG411DQRY	ENOG411DVFC	0.169343253968	60S ribosomal protein	DNA-directed RNA polymerases I and III subunit
ENOG411DSF7	ENOG411DTGP	0.169341658342	cop9 signalosome complex subunit	Vacuolar protein sorting-associated protein 18
ENOG411DU8J	ENOG411E0GD	0.169341015194	Acylamino-acid-releasing	Aminotransferase
ENOG411DV83	ENOG411DXFT	0.16933968809	transcription factor jumonji (jmjC) domain-containing protein	DNA-directed RNA Polymerase II
ENOG411DRF6	ENOG411DXEY	0.169339105339	DNA replication licensing factor	high mobility group
ENOG411DQ9Q	ENOG411DR9R	0.169339049839	DNA ligase	N-acetyl-gamma-glutamyl-phosphate reductase
ENOG411DUPC	ENOG411DVDW	0.169337884338	26S proteasome non-ATPase regulatory subunit	WD repeat-containing protein
ENOG411E0B3	ENOG411E2PP	0.169337837283	60s ribosomal protein l18a-1	Ribosomal protein L13
ENOG411DT8H	ENOG411DV8B	0.169337246087	eukaryotic initiation factor	ACT domain-containing protein
ENOG411DS05	ENOG411DXV0	0.169336940837	tyrosyl-tRNA synthetase	Heat shock 70 kDa protein
ENOG411DX4E	ENOG411DXHX	0.169335359085	Heat Shock Protein	DNA replication licensing factor
ENOG411DRXQ	ENOG411DXXG	0.169335303585	WD-40 repeat-containing protein	Molecular calcium-binding chaperone promoting folding oligomeric assembly and quality control in the ER via the calreticulin calnexin cycle. This lectin may interact transiently with almost all of the monoglucosylated glycoproteins that are synthesized in the ER (By similarity)
ENOG411DSQB	ENOG411DVN5	0.169333490039	3'-O-glucosyltransferase	NA
ENOG411DSW0	ENOG411E3SI	0.169333268039	The coatomer is a cytosolic protein complex that binds to dilysine motifs and reversibly associates with Golgi non- clathrin-coated vesicles which further mediate biosynthetic protein transport from the ER via the Golgi up to the trans Golgi network. Coatomer complex is required for budding from Golgi membranes and is essential for the retrograde Golgi-to-ER transport of dilysine-tagged proteins (By similarity)	40s ribosomal protein
ENOG411DWHH	ENOG411EKXG	0.169332431457	nuclear transport factor 2 (NTF2) family protein RNA recognition motif (RRM)-containing protein	Agenet domain
ENOG411DUF7	ENOG411DW01	0.169332112332	signal recognition particle 54 kDa protein	Component of the eukaryotic translation initiation factor 3 (eIF-3) complex which is involved in protein synthesis and together with other initiation factors stimulates binding of mRNA and methionyl-tRNAi to the 40S ribosome (By similarity)
ENOG411DWPZ	ENOG411E2RK	0.169331529582	pre-mRNA-splicing factor ISY1	histone H3
ENOG411DT2F	ENOG411E0P7	0.16933005883	50S ribosomal protein L21	atp synthase
ENOG411DSF6	ENOG411E4SU	0.16932958708	Ribosome biogenesis protein bop1	40S ribosomal protein
ENOG411DXIW	ENOG411E2RK	0.169328643579	replication factor C	histone H3
ENOG411DSDA	ENOG411DTTJ	0.169326923077	DNA-directed RNA Polymerase	U2 small nuclear ribonucleoprotein
ENOG411DU6S	ENOG411DU75	0.169325979576	translation initiation factor	DNA replication licensing factor
ENOG411DYE3	ENOG411E6GM	0.169325591076	Tho complex subunit	IGR protein motif
ENOG411DPPM	ENOG411DSUW	0.169324120324	Inherit from NOG: AHNAK nucleoprotein	NA
ENOG411DQU3	ENOG411DUDA	0.169323315573	La domain	WD-40 repeat-containing protein
ENOG411DU7J	ENOG411DYAJ	0.169321040071	Nucleolar protein	SWIB complex BAF60b domain-containing protein
ENOG411DVGI	ENOG411DW9S	0.169320707071	exocyst complex	exocyst complex component
ENOG411DQVX	ENOG411DRBH	0.16932020757	Exosome complex component	2-isopropylmalate synthase
ENOG411DWT6	ENOG411DZWV	0.16932012432	alanyl-tRNA synthetase	Protein translocase subunit SecA
ENOG411DU84	ENOG411E4FQ	0.16931998557	Quinone oxidoreductase-like protein 2 homolog	Eukaryotic protein of unknown function (DUF842)
ENOG411DTFI	ENOG411DZ53	0.16931998557	ATP-dependent DNA helicase 2 subunit	dihydrolipoyllysine-residue succinyltransferase component of 2-oxoglutarate dehydrogenase complex
ENOG411DPMX	ENOG411DQ3B	0.169319264069	26S proteasome non-atpase regulatory subunit	Pentatricopeptide repeat-containing protein
ENOG411DVD7	ENOG411E3K7	0.169319264069	exosome complex exonuclease	Small nuclear ribonucleoprotein
ENOG411DR8U	ENOG411DXMC	0.169318237318	ribosomal protein	DEAD-box ATP-dependent RNA helicase
ENOG411DS15	ENOG411DVDX	0.169317779443	domain-containing protein	ubiquitin carboxyl-terminal hydrolase
ENOG411DU4R	ENOG411DWZJ	0.169315739816	Binds to the 60S ribosomal subunit and prevents its association with the 40S ribosomal subunit to form the 80S initiation complex in the cytoplasm. May also be involved in ribosome biogenesis (By similarity)	splicing factor 3b
ENOG411DQCX	ENOG411DRK6	0.169315656566	DnaJ protein	CDK5RAP3-like
ENOG411DVWI	ENOG411DW4W	0.169315462315	dolichyl-diphosphooligosaccharide--protein glycosyltransferase subunit 2-like	NA
ENOG411DU25	ENOG411DUFP	0.169314213564	mRNA turnover protein 4	U3 small nucleolar RNA-associated protein
ENOG411DS1X	ENOG411DTP8	0.169313186813	Puromycin-sensitive	Aldo keto reductase family protein
ENOG411DRBM	ENOG411E36S	0.169312705269	NA	Ribosomal protein S18
ENOG411DPPM	ENOG411DQCX	0.169310550561	Inherit from NOG: AHNAK nucleoprotein	DnaJ protein
ENOG411DWZJ	ENOG411E1R4	0.16931041181	splicing factor 3b	Ribosomal protein S7e
ENOG411DT5T	ENOG411DY9V	0.16931007881	SWI SNF complex subunit	One of the primary rRNA binding proteins it binds directly to 16S rRNA where it nucleates assembly of the head domain of the 30S subunit (By similarity)
ENOG411DTDR	ENOG411DUIX	0.16930996781	Translation machinery-associated protein	acyl-coenzyme A oxidase 4
ENOG411DXSW	ENOG411DYAE	0.16930996781	Is associated with a DNA binding complex that binds to the G box a well-characterized cis-acting DNA regulatory element found in plant genes	zinc finger CCCH domain-containing protein
ENOG411DWFF	ENOG411DYC3	0.169308691309	U2 small nuclear ribonucleoprotein	60S ribosomal protein
ENOG411DZ79	ENOG411E59F	0.169308302808	26S proteasome	ribosomal protein S11
ENOG411DQWC	ENOG411E0FB	0.169307720058	diphosphomevalonate	Fumarate hydratase
ENOG411DWEC	ENOG411DXDQ	0.169306267262	Acetylornithine aminotransferase	Aspartate aminotransferase
ENOG411DW5V	ENOG411DWXU	0.169306258069	cysteine and histidine-rich domain-containing protein	2c-methyl-d-erythritol 24-cyclodiphosphate synthase
ENOG411DR8X	ENOG411DUMW	0.169305851012	CCAAT enhancer-binding protein	replication factor C
ENOG411DQ98	ENOG411DVWH	0.169305749806	Rubisco LSMT substrate-binding	NA
ENOG411DQSH	ENOG411DWZJ	0.169305278055	RNA recognition motif. (a.k.a. RRM RBD or RNP domain)	splicing factor 3b
ENOG411DRAB	ENOG411DYHH	0.169303335553	K08486 syntaxin 1B 2 3	secretory carrier-associated membrane protein
ENOG411DVUM	ENOG411DXJG	0.169303030303	Coatomer subunit	DEAD-box ATP-dependent RNA helicase
ENOG411DPRQ	ENOG411DRK9	0.169303030303	pre-mRNA-processing factor	translation initiation factor eIF-2B subunit
ENOG411DT2Y	ENOG411DW4I	0.169302308802	14-.3.3 protein	ATP-dependent Clp protease proteolytic subunit
ENOG411DQH0	ENOG411DW3D	0.169300782551	carbohydrate kinase family protein	GDP-mannose 35-epimerase
ENOG411DSUX	ENOG411DWHH	0.169300560551	ATP-citrate synthase beta chain protein	nuclear transport factor 2 (NTF2) family protein RNA recognition motif (RRM)-containing protein
ENOG411DRCJ	ENOG411E41A	0.16929978355	PI-PLC X domain-containing protein	UPF0678 fatty acid-binding protein-like protein
ENOG411DRZI	ENOG411DYIH	0.169299464424	This protein promotes the GTP-dependent binding of aminoacyl-tRNA to the A-site of ribosomes during protein biosynthesis (By similarity)	lactation elevated protein
ENOG411DQCA	ENOG411E50S	0.169299458711	Cytosolic 5'-nucleotidase	ferredoxin-thioredoxin reductase variable
ENOG411DYC3	ENOG411E54Z	0.169299117549	60S ribosomal protein	Ribosomal protein S19
ENOG411DQSH	ENOG411DWE0	0.169298063048	RNA recognition motif. (a.k.a. RRM RBD or RNP domain)	3-hydroxybutyryl-CoA
ENOG411DX7H	ENOG411E1ZH	0.169297591298	Paired amphipathic helix protein Sin3-like	Ribosomal protein L.2
ENOG411DW0R	ENOG411DYQA	0.169296897547	Regulator of chromosome condensation (RCC1) repeat	Protein of unknown function (DUF933)
ENOG411DQE1	ENOG411E9HR	0.169296592297	reticuline oxidase-like protein-like	UDP-D-glucose UDP-D-galactose 4-epimerase 3
ENOG411DSDA	ENOG411DT0R	0.169296176046	DNA-directed RNA Polymerase	trihelix transcription factor GT-2-like
ENOG411DQH3	ENOG411DRHS	0.169295371295	Component of the eukaryotic translation initiation factor 3 (eIF-3) complex which is involved in protein synthesis and together with other initiation factors stimulates binding of mRNA and methionyl-tRNAi to the 40S ribosome (By similarity)	serine threonine-protein kinase
ENOG411DQD4	ENOG411DTWU	0.169293650794	conserved oligomeric Golgi complex	Ran-binding protein
ENOG411DSIN	ENOG411DSMS	0.169293373293	Adds a myristoyl group to the N-terminal glycine residue of certain cellular proteins (By similarity)	lanC-like protein
ENOG411DQ6K	ENOG411DT2F	0.169293290043	intron-binding protein	50S ribosomal protein L21
ENOG411DU04	ENOG411DU70	0.169292790543	Signal peptidase complex subunit	inner membrane protein PPF-1
ENOG411DQCX	ENOG411DRK9	0.169292762793	DnaJ protein	translation initiation factor eIF-2B subunit
ENOG411DR3Z	ENOG411DZAX	0.16928976579	COP9 signalosome complex subunit	DNA polymerase epsilon subunit
ENOG411DVFS	ENOG411DX7H	0.169289377289	26S protease regulatory subunit	Paired amphipathic helix protein Sin3-like
ENOG411DT81	ENOG411E08J	0.169288961039	Choline-phosphate cytidylyltransferase	Calnexin
ENOG411DXC7	ENOG411EM28	0.169287878788	ribosome-recycling factor	Zinc knuckle
ENOG411DRFR	ENOG411DV67	0.169286186036	FHA domain containing protein	ABC transporter F family member
ENOG411E379	ENOG411E4YY	0.169284632035	H ACA ribonucleoprotein complex subunit	N-alpha-acetyltransferase 38 NatC auxiliary
ENOG411DQ8H	ENOG411DQIC	0.169283549784	DNA damage-binding protein	Actins are highly conserved proteins that are involved in various types of cell motility and are ubiquitously expressed in all eukaryotic cells
ENOG411DRN1	ENOG411E198	0.169282467532	Catalyzes the formation of S-adenosylmethionine from methionine and ATP. The overall synthetic reaction is composed of two sequential steps AdoMet formation and the subsequent tripolyphosphate hydrolysis which occurs prior to release of AdoMet from the enzyme (By similarity)	fructokinase EC 2.7.1.4
ENOG411DQWW	ENOG411DTHG	0.169282467532	4-alpha-glucanotransferase	xaa-Pro aminopeptidase
ENOG411DQD6	ENOG411EKJB	0.169282106782	Heat shock protein	Dehydrogenase
ENOG411DPPN	ENOG411DQWQ	0.169281690532	uridine kinase	Mediator complex subunit 27
ENOG411DU7M	ENOG411DV6Q	0.169280525031	NAD dependent epimerase/dehydratase family	May play an important role in maintaining the flux of carbon towards starch formation
ENOG411DVS1	ENOG411DWUV	0.16928035853	pumilio homolog 24-like	Pentatricopeptide repeat-containing protein
ENOG411DQD5	ENOG411DSEH	0.169280154486	Pyruvate dehydrogenase E1	Pyridoxamine 5-phosphate oxidase family protein
ENOG411DUDE	ENOG411DV5B	0.169279987986	Dolichyl-diphosphooligosaccharide--protein glycosyltransferase subunit	One of the two reaction center proteins of photosystem II (PSII) D2 is needed for assembly of a stable PSII complex (By similarity)
ENOG411DQW5	ENOG411DU06	0.169279220779	vesicle-associated	Bile acid
ENOG411DS7N	ENOG411EM0F	0.169278860029	Glycyl-tRNA synthetase	Enoyl- acyl-carrier-protein reductase
ENOG411DSIV	ENOG411DYVU	0.169278499278	Protein of unknown function (DUF1295)	syntaxin 6
ENOG411DURT	ENOG411DYVY	0.169277056277	Protein CWC15 homolog	Translation initiation factor
ENOG411DUM6	ENOG411DWKD	0.169276806527	splicing factor 3A subunit	WD domain G-beta repeat
ENOG411DSDA	ENOG411DXBU	0.169276723277	DNA-directed RNA Polymerase	ribosome biogenesis protein
ENOG411E42K	ENOG411E7KJ	0.169275641026	component of the ubiquinol-cytochrome c reductase complex (complex III or cytochrome b-c1 complex) which is part of the mitochondrial respiratory chain	NA
ENOG411DR8U	ENOG411DS3S	0.169275613276	ribosomal protein	Uncharacterised conserved protein (DUF2359)
ENOG411DY4F	ENOG411E2WY	0.169275197025	Inherit from KOG: WW domain binding protein 2	Universal stress protein
ENOG411DSEF	ENOG411DW79	0.169274658348	NA	nucleolar protein
ENOG411DQ7Y	ENOG411DQAR	0.169274170274	Pyrophosphate--fructose 6-phosphate 1-phosphotransferase subunit	Alphaalpha-trehalose-phosphate synthase UDP-forming
ENOG411DURN	ENOG411E4YY	0.169273892774	peptidylprolyl isomerase domain and WD repeat-containing protein	N-alpha-acetyltransferase 38 NatC auxiliary
ENOG411DU7A	ENOG411DUS5	0.169272588523	polyribonucleotide	Protein disulfide isomerase
ENOG411DPVG	ENOG411E2S2	0.169271228771	Non-repetitive/WGA-negative nucleoporin C-terminal	ribosomal protein
ENOG411DS2S	ENOG411DSW0	0.169270895771	Nuclear cap-binding protein subunit	The coatomer is a cytosolic protein complex that binds to dilysine motifs and reversibly associates with Golgi non- clathrin-coated vesicles which further mediate biosynthetic protein transport from the ER via the Golgi up to the trans Golgi network. Coatomer complex is required for budding from Golgi membranes and is essential for the retrograde Golgi-to-ER transport of dilysine-tagged proteins (By similarity)
ENOG411DS2V	ENOG411DSV0	0.169270562771	THO complex subunit	3-hydroxyisobutyryl-CoA hydrolase-like protein
ENOG411DQ27	ENOG411DU7M	0.169268731269	phosphoribosylglycinamide formyltransferase	NAD dependent epimerase/dehydratase family
ENOG411DR6U	ENOG411DTAV	0.169267676768	protein RRP5 homolog	dna polymerase delta small
ENOG411DZR2	ENOG411E3P8	0.169267676768	vesicle-associated membrane protein	mitochondrial ATP synthase g subunit family protein
ENOG411DREK	ENOG411DXP0	0.169266067266	RNA methyltransferase	SNARE-interacting protein
ENOG411DWEM	ENOG411E4PT	0.169265873016	DIS3-like exonuclease 2-like	Small nuclear ribonucleoprotein
ENOG411DTK0	ENOG411E13J	0.169265873016	DEAD-box ATP-dependent RNA helicase	RNA polymerase III subunit
ENOG411EDNY	ENOG411EMRH	0.169264790765	PP2Ac	Carbamoyl-phosphate synthase
ENOG411DSV8	ENOG411DVSG	0.169264790765	DNA-directed RNA Polymerase	ribose-phosphate pyrophosphokinase
ENOG411DUF7	ENOG411DWPZ	0.169264430014	signal recognition particle 54 kDa protein	pre-mRNA-splicing factor ISY1
ENOG411DRS6	ENOG411DSUX	0.169264430014	Serine threonine protein phosphatase 2A	ATP-citrate synthase beta chain protein
ENOG411DSDH	ENOG411DU04	0.169264407161	ATP-dependent zinc metalloprotease FTSH	Signal peptidase complex subunit
ENOG411DQH3	ENOG411DTZX	0.169261904762	Component of the eukaryotic translation initiation factor 3 (eIF-3) complex which is involved in protein synthesis and together with other initiation factors stimulates binding of mRNA and methionyl-tRNAi to the 40S ribosome (By similarity)	DNA methyltransferase 1-associated protein
ENOG411DSWW	ENOG411DT41	0.169257936508	Zinc-binding alcohol dehydrogenase domain-containing protein	DEAD-box ATP-dependent RNA helicase
ENOG411E379	ENOG411E4RK	0.169257797758	H ACA ribonucleoprotein complex subunit	Small nuclear ribonucleoprotein
ENOG411DQEB	ENOG411DZCI	0.169255550006	transport) protein	rRNA processing
ENOG411DRDS	ENOG411DZWN	0.169253663004	T-complex protein 1 subunit	Nsp1-like C-terminal region
ENOG411DS2V	ENOG411E2U1	0.169252525253	THO complex subunit	40s ribosomal protein
ENOG411DWYK	ENOG411DZ3D	0.169250971251	Produces ATP from ADP in the presence of a proton gradient across the membrane (By similarity)	UDP-glucose 6-dehydrogenase
ENOG411DQ0Q	ENOG411DW8Z	0.16925036075	histone acetyltransferase	DNA gyrase subunit B chloroplastic
ENOG411DQA3	ENOG411DSIW	0.169249070374	Coatomer subunit	T-complex protein 1 subunit delta
ENOG411DQZ7	ENOG411DRUB	0.169248917749	pre-mRNA-processing factor 40	acetyl-coenzyme A carboxylase carboxyl transferase subunit alpha
ENOG411DQ3H	ENOG411DTHN	0.169248917749	Exportin 1-like protein	DNA polymerase
ENOG411DTZN	ENOG411EKQN	0.169248584749	aminotransferase 2	carboxyvinyl-carboxyphosphonate phosphorylmutase
ENOG411DQ9Q	ENOG411DYWE	0.169248196248	DNA ligase	Argonaute
ENOG411DWRT	ENOG411DXXG	0.169246392496	proteasome activator	Molecular calcium-binding chaperone promoting folding oligomeric assembly and quality control in the ER via the calreticulin calnexin cycle. This lectin may interact transiently with almost all of the monoglucosylated glycoproteins that are synthesized in the ER (By similarity)
ENOG411DRVH	ENOG411DV16	0.169246031746	enhancer of mRNA-decapping protein	DEAD-box ATP-dependent RNA helicase
ENOG411DQF9	ENOG411DU1W	0.16924476912	annexin D4-like	FAD binding domain
ENOG411DSF7	ENOG411DSW0	0.169243783994	cop9 signalosome complex subunit	The coatomer is a cytosolic protein complex that binds to dilysine motifs and reversibly associates with Golgi non- clathrin-coated vesicles which further mediate biosynthetic protein transport from the ER via the Golgi up to the trans Golgi network. Coatomer complex is required for budding from Golgi membranes and is essential for the retrograde Golgi-to-ER transport of dilysine-tagged proteins (By similarity)
ENOG411DSW9	ENOG411DXCN	0.169242687868	acetolactate synthase	tRNA synthetases class I (I L M and V)
ENOG411DQ3B	ENOG411DRVX	0.169242257742	Pentatricopeptide repeat-containing protein	60S acidic ribosomal protein
ENOG411DQJC	ENOG411DZ5C	0.169240620491	PCI domain-containing protein	beta-amylase
ENOG411DPT0	ENOG411DT9P	0.169238677989	phosphoserine aminotransferase	Catalyzes the oxidative decarboxylation of 6- phosphogluconate to ribulose 5-phosphate and CO(2) with concomitant reduction of NADP to NADPH (By similarity)
ENOG411DUFW	ENOG411DWJ3	0.169237956488	2-Cys peroxiredoxin	COP9 signalosome complex subunit
ENOG411DRSV	ENOG411DY9V	0.169236457986	The proteasome is a multicatalytic proteinase complex which is characterized by its ability to cleave peptides with Arg Phe Tyr Leu and Glu adjacent to the leaving group at neutral or slightly basic pH. The proteasome has an ATP-dependent proteolytic activity	One of the primary rRNA binding proteins it binds directly to 16S rRNA where it nucleates assembly of the head domain of the 30S subunit (By similarity)
ENOG411DQYF	ENOG411E0AB	0.169235653236	DEK C terminal domain	RNA 2'-O ribose methyltransferase substrate binding
ENOG411DQSP	ENOG411DW8Z	0.169234848485	40S ribosomal protein S6	DNA gyrase subunit B chloroplastic
ENOG411DTAV	ENOG411DUS5	0.169234487734	dna polymerase delta small	Protein disulfide isomerase
ENOG411DXJ5	ENOG411E26X	0.169234321234	Aconitate hydratase	nadph-dependent thioredoxin reductase
ENOG411E5DW	ENOG411EM33	0.169233044733	DNA-dependent RNA polymerase catalyzes the transcription of DNA into RNA using the four ribonucleoside triphosphates as substrates (By similarity)	La protein
ENOG411DV4G	ENOG411E3R2	0.169232410349	acid to the nucleotide precursor UDP-N-acetylmuramoyl-L-alanyl-D-glutamate (UMAG) in the biosynthesis of bacterial cell-wall peptidoglycan (By similarity)	Ribosomal protein L7Ae/L30e/S12e/Gadd45 family
ENOG411DQD5	ENOG411DUIS	0.169231776394	Pyruvate dehydrogenase E1	T-complex protein 1 subunit
ENOG411DSJY	ENOG411DSTP	0.16923015873	p21-activated protein kinase-interacting protein 1-like	Guanine nucleotide-binding protein-like 3
ENOG411DQDB	ENOG411E2RG	0.169230124451	PsaA and PsaB bind P700 the primary electron donor of photosystem I (PSI) as well as the electron acceptors A0 A1 and FX. PSI is a plastocyanin-ferredoxin oxidoreductase converting photonic excitation into a charge separation which transfers an electron from the donor P700 chlorophyll pair to the spectroscopically characterized acceptors A0 A1 FX FA and FB in turn. Oxidized P700 is reduced on the lumenal side of the thylakoid membrane by plastocyanin (By similarity)	Ribosomal protein S13
ENOG411DSB5	ENOG411E1TZ	0.169228410478	AdoMet-dependent rRNA methyltransferase	ribosomal protein L17
ENOG411DWI7	ENOG411DX5R	0.169228216228	SAP domain containing protein	tesmin TSO1-like CXC
ENOG411DTT8	ENOG411E2WJ	0.169226495726	starch branching enzyme	Transcription factor
ENOG411DTHX	ENOG411E0H6	0.169226273726	Aspartyl-tRNA synthetase	Replication protein A
ENOG411DZH3	ENOG411E33I	0.169226190476	Isoflavone reductase	stress responsive A B Barrel domain containing protein expressed
ENOG411DRXN	ENOG411DX3N	0.169224747475	Tryptophanyl-tRNA synthetase	pre-mRNA-processing factor
ENOG411DR7C	ENOG411DSV2	0.169224025974	pyruvate dehydrogenase E1 component subunit beta	methylcrotonoyl-CoA carboxylase subunit alpha
ENOG411DS51	ENOG411E4SY	0.169222943723	cohesin subunit	Small nuclear ribonucleoprotein
ENOG411DQA2	ENOG411DSKT	0.169222638473	ribosomal protein L19	26S proteasome non-atpase regulatory subunit
ENOG411DT3X	ENOG411DU7K	0.169221001221	Component of the eukaryotic translation initiation factor 3 (eIF-3) complex which is involved in protein synthesis and together with other initiation factors stimulates binding of mRNA and methionyl-tRNAi to the 40S ribosome (By similarity)	bifunctional aspartokinase homoserine dehydrogenase
ENOG411DTZD	ENOG411DZ5J	0.169220723721	The glycine cleavage system catalyzes the degradation of glycine (By similarity)	D-glycerate 3-kinase
ENOG411DRA8	ENOG411DVQE	0.16922002997	NA	ribosomal RNA methyltransferase
ENOG411DPUN	ENOG411DVQE	0.169219336219	40S ribosomal protein S8	ribosomal RNA methyltransferase
ENOG411DR5H	ENOG411DZ8T	0.169217171717	NADH dehydrogenase ubiquinone iron-sulfur protein 7	Triose phosphate phosphate translocator
ENOG411DTQ8	ENOG411DZJB	0.169216061716	acetylglutamate kinase	argininosuccinate synthase
ENOG411DQB7	ENOG411DUW6	0.169215284715	Reduces hydrogen peroxide and alkyl hydroperoxides with reducing equivalents provided through the thioredoxin or glutaredoxin system. May be involved in chloroplast redox homeostasis	Encodes a protein with little sequence identity with any other protein of known structure or function. Part of this protein shows a 42 sequence identity with the C-terminal domain of the 32-kD human thioredoxin-like protein
ENOG411DRQR	ENOG411DUM6	0.169215090465	GTP-binding protein	splicing factor 3A subunit
ENOG411DRUB	ENOG411DX7H	0.169213203463	acetyl-coenzyme A carboxylase carboxyl transferase subunit alpha	Paired amphipathic helix protein Sin3-like
ENOG411DSF6	ENOG411DU7J	0.169212481962	Ribosome biogenesis protein bop1	Nucleolar protein
ENOG411DU25	ENOG411DUF9	0.169210997336	mRNA turnover protein 4	Component of the eukaryotic translation initiation factor 3 (eIF-3) complex which is involved in protein synthesis and together with other initiation factors stimulates binding of mRNA and methionyl-tRNAi to the 40S ribosome (By similarity)
ENOG411DR5P	ENOG411E6Q3	0.16921062271100001	ribosomal protein	Binds 16S rRNA required for the assembly of 30S particles (By similarity)
ENOG411DRK6	ENOG411DW04	0.169210315828	CDK5RAP3-like	chaperonin CPN60-like 2
ENOG411DSNJ	ENOG411E1JS	0.16921020646	splicing factor U2af small subunit	NA
ENOG411DRBI	ENOG411DSUZ	0.16920959596	Pyruvate kinase	This protein promotes the GTP-dependent binding of aminoacyl-tRNA to the A-site of ribosomes during protein biosynthesis (By similarity)
ENOG411DSW1	ENOG411DV4V	0.169208208458	The proteasome is a multicatalytic proteinase complex which is characterized by its ability to cleave peptides with Arg Phe Tyr Leu and Glu adjacent to the leaving group at neutral or slightly basic pH. The proteasome has an ATP-dependent proteolytic activity	MCM
ENOG411DRFR	ENOG411DSXU	0.169207542458	FHA domain containing protein	citrate synthase
ENOG411DVJR	ENOG411DVY0	0.169204332217	transcriptional corepressor	NA
ENOG411DRDS	ENOG411E2TM	0.169203823954	T-complex protein 1 subunit	30S ribosomal protein S10
ENOG411DXSD	ENOG411DY65	0.169203657454	Protein of unknown function (DUF810)	nucleoporin interacting component
ENOG411DQRZ	ENOG411DRK6	0.169203360365	Pfam:RanBPM_CRA	CDK5RAP3-like
ENOG411DS5E	ENOG411DY9V	0.169202824953	nuclear matrix constituent protein 1-like	One of the primary rRNA binding proteins it binds directly to 16S rRNA where it nucleates assembly of the head domain of the 30S subunit (By similarity)
ENOG411DQG6	ENOG411DXCE	0.169202741703	ATP-dependent Clp protease proteolytic subunit	Binds specifically and directly to substrates containing either a simple or bipartite NLS motif. Promotes docking of import substrates to the nuclear envelope (By similarity)
ENOG411DS9A	ENOG411E3JK	0.169201853702	U3 small nucleolar RNA-interacting protein	DNA-directed RNA polymerases I II and III
ENOG411DSYW	ENOG411DY2G	0.169201687202	Dolichyl-diphosphooligosaccharide--protein glycosyltransferase 48 kDa	Carotenoid cleavage dioxygenase
ENOG411DW2T	ENOG411DXVE	0.169201631702	Pre-mRNA-splicing factor ATP-dependent RNA helicase	ubiquitin carboxyl-terminal hydrolase
ENOG411DSN0	ENOG411DZ3M	0.169201021201	Component of the eukaryotic translation initiation factor 3 (eIF-3) complex which is involved in protein synthesis and together with other initiation factors stimulates binding of mRNA and methionyl-tRNAi to the 40S ribosome (By similarity)	Brefeldin A-inhibited guanine nucleotide-exchange protein
ENOG411DQ6K	ENOG411DRQW	0.169200937951	intron-binding protein	U3 small nucleolar RNA-associated protein
ENOG411DSWW	ENOG411DX5Y	0.1692002442	Zinc-binding alcohol dehydrogenase domain-containing protein	EH domain-containing protein
ENOG411DZR8	ENOG411E35B	0.169199494949	60S ribosomal protein	Ribosomal protein L18e/L15
ENOG411DQZY	ENOG411DSG9	0.169198967699	Allows the formation of correctly charged Gln-tRNA(Gln) through the transamidation of misacylated Glu-tRNA(Gln) in chloroplasts and mitochondria. The reaction takes place in the presence of glutamine and ATP through an activated gamma-phospho- Glu-tRNA(Gln) (By similarity)	4-hydroxy-3-methylbut-2-en-1-yl diphosphate
ENOG411DR3Z	ENOG411DW4F	0.169198509824	COP9 signalosome complex subunit	E3 UFM1-protein ligase 1 homolog
ENOG411DV3U	ENOG411E3XN	0.169198412698	ATP-dependent RNA helicase	50S ribosomal protein L21
ENOG411E0PG	ENOG411E5NQ	0.169198093573	Ribosomal protein S9	50S ribosomal protein L28
ENOG411DTYP	ENOG411DV19	0.169198024198	exosome complex exonuclease	Staphylococcal nuclease domain-containing protein
ENOG411DQPE	ENOG411DSQC	0.169197552448	Beta-adaptin-like protein	NA
ENOG411DSH7	ENOG411DU37	0.169196914197	K10405 kinesin family member C1	26S proteasome non-ATPase regulatory subunit
ENOG411DXH2	ENOG411DZ6R	0.169196692197	Heat Shock Protein	N-carbamoylputrescine
ENOG411DUJU	ENOG411DX5Y	0.169196248196	glutathione s-transferase	EH domain-containing protein
ENOG411DW6J	ENOG411EABT	0.169195915196	RNA polymerase-associated protein CTR9	Tubulin is the major constituent of microtubules. It binds two moles of GTP one at an exchangeable site on the beta chain and one at a non-exchangeable site on the alpha chain
ENOG411DPWT	ENOG411DS65	0.169193445443	serine threonine-protein phosphatase	tRNA (Guanine-1)-methyltransferase
ENOG411DS17	ENOG411DUDE	0.169193213649	ras-related protein	Dolichyl-diphosphooligosaccharide--protein glycosyltransferase subunit
ENOG411DRB0	ENOG411DURE	0.169193195693	3-oxoacyl- acyl-carrier-protein reductase	Initiation factor
ENOG411DRE5	ENOG411DUHE	0.169191261353	stromal cell-derived factor	Tho complex subunit
ENOG411DPUN	ENOG411DR9B	0.169190503941	40S ribosomal protein S8	phosphoenolpyruvate carboxylase
ENOG411DSQS	ENOG411DX8W	0.169189324564	WD40	SNW domain-containing protein
ENOG411DRK9	ENOG411DVNA	0.169188894439	translation initiation factor eIF-2B subunit	Component of the eukaryotic translation initiation factor 3 (eIF-3) complex which is involved in protein synthesis and together with other initiation factors stimulates binding of mRNA and methionyl-tRNAi to the 40S ribosome (By similarity)
ENOG411DV4G	ENOG411E5A2	0.169188884645	acid to the nucleotide precursor UDP-N-acetylmuramoyl-L-alanyl-D-glutamate (UMAG) in the biosynthesis of bacterial cell-wall peptidoglycan (By similarity)	ribosomal protein L23
ENOG411DRGG	ENOG411DUVZ	0.169187784438	dnaJ homolog subfamily C member	synthetase
ENOG411DPPM	ENOG411E2RG	0.169187756688	Inherit from NOG: AHNAK nucleoprotein	Ribosomal protein S13
ENOG411DTZX	ENOG411E3RZ	0.169187562438	DNA methyltransferase 1-associated protein	Core component of nucleosome. Nucleosomes wrap and compact DNA into chromatin limiting DNA accessibility to the cellular machineries which require DNA as a template. Histones thereby play a central role in transcription regulation DNA repair DNA replication and chromosomal stability. DNA accessibility is regulated via a complex set of post-translational modifications of histones also called histone code and nucleosome remodeling (By similarity)
ENOG411DSFM	ENOG411EKXG	0.169185425685	U1 small nuclear ribonucleoprotein	Agenet domain
ENOG411DSNJ	ENOG411DWN9	0.169185175935	splicing factor U2af small subunit	Component of the FACT complex a general chromatin factor that acts to reorganize nucleosomes. The FACT complex is involved in multiple processes that require DNA as a template such as mRNA elongation DNA replication and DNA repair. During transcription elongation the FACT complex acts as a histone chaperone that both destabilizes and restores nucleosomal structure. It facilitates the passage of RNA polymerase II and transcription by promoting the dissociation of one histone H2A-H2B dimer from the nucleosome then subsequently promotes the reestablishment of the nucleosome following the passage of RNA polymerase II
ENOG411DZGB	ENOG411E4PZ	0.169185037185	Pentatricopeptide repeat-containing protein At3g02650	60S ribosomal protein L36
ENOG411E3TD	ENOG411E51P	0.169184787435	prefoldin subunit	U6 snRNA-associated Sm-like protein
ENOG411DT2R	ENOG411DYRE	0.169183621934	Pfam:DUF1740	AP-1 complex subunit
ENOG411DU3I	ENOG411DX5K	0.169183112639	Plastidic ATP	phagocytic receptor
ENOG411DR1Q	ENOG411DTRJ	0.169182539683	Utp21 specific WD40 associated putative domain	UPF0202 protein
ENOG411DPWI	ENOG411DWZJ	0.169182178932	rna-dependent rna polymerase	splicing factor 3b
ENOG411DSW9	ENOG411DTDR	0.169182040182	acetolactate synthase	Translation machinery-associated protein
ENOG411DQD5	ENOG411EBT6	0.16917984793	Pyruvate dehydrogenase E1	Nitrilase 2
ENOG411DW9R	ENOG411DXCE	0.169178876679	Nucleoporin Nup120/160	Binds specifically and directly to substrates containing either a simple or bipartite NLS motif. Promotes docking of import substrates to the nuclear envelope (By similarity)
ENOG411DU0J	ENOG411DU69	0.169178321678	gamma-tubulin complex component	WD repeat-containing protein 18-like
ENOG411DQ21	ENOG411DUPV	0.16917790542800001	Catalyzes the dehydration of the S-form of NAD(P)HX at the expense of ATP which is converted to ADP. Together with NAD(P)HX epimerase which catalyzes the epimerization of the S- and R-forms the enzyme allows the repair of both epimers of NAD(P)HX a damaged form of NAD(P)H that is a result of enzymatic or heat-dependent hydration (By similarity)	Ribose-phosphate pyrophosphokinase
ENOG411DQRY	ENOG411DWPZ	0.169174603175	60S ribosomal protein	pre-mRNA-splicing factor ISY1
ENOG411DRKE	ENOG411E4PZ	0.169172438672	phosphoenolpyruvate carboxylase	60S ribosomal protein L36
ENOG411DWHN	ENOG411DXXV	0.169172161172	Photosystem I reaction center subunit	Photosystem II 22 kDa protein
ENOG411DUQ4	ENOG411E7KJ	0.169170713274	Part of the twin-arginine translocation (Tat) system that transports large folded proteins containing a characteristic twin-arginine motif in their signal peptide across the thylakoid membrane. Involved in delta pH-dependent protein transport required for chloroplast development especially thylakoid membrane formation. TATC and TATB mediate precursor recognition whereas TATA facilitates translocation	NA
ENOG411DTME	ENOG411DZ74	0.16917027417	Transducin family protein WD-40 repeat family	ribosomal L1 domain-containing protein
ENOG411DPUB	ENOG411E72R	0.169168831169	60S ribosomal protein	40S ribosomal protein S29
ENOG411DPT3	ENOG411DRN1	0.169168331668	Polyadenylate-binding protein	Catalyzes the formation of S-adenosylmethionine from methionine and ATP. The overall synthetic reaction is composed of two sequential steps AdoMet formation and the subsequent tripolyphosphate hydrolysis which occurs prior to release of AdoMet from the enzyme (By similarity)
ENOG411DW79	ENOG411E3GH	0.169167027417	nucleolar protein	Component of the eukaryotic translation initiation factor 3 (eIF-3) complex which is involved in protein synthesis and together with other initiation factors stimulates binding of mRNA and methionyl-tRNAi to the 40S ribosome (By similarity)
ENOG411DZR8	ENOG411EM46	0.169166489024	60S ribosomal protein	ZnF_BED
ENOG411DQ4F	ENOG411DXSD	0.169165223665	ribosomal protein S1	Protein of unknown function (DUF810)
ENOG411DX7G	ENOG411DY2S	0.169164862915	RNA helicase	TRNA-dihydrouridine synthase
ENOG411DVK3	ENOG411DXUJ	0.16916241928	Elongation factor	minichromosome maintenance
ENOG411DRV3	ENOG411DTYP	0.169162337662	NEDD8-activating enzyme E1 regulatory	exosome complex exonuclease
ENOG411DRFV	ENOG411DT3X	0.169162087912	splicing factor	Component of the eukaryotic translation initiation factor 3 (eIF-3) complex which is involved in protein synthesis and together with other initiation factors stimulates binding of mRNA and methionyl-tRNAi to the 40S ribosome (By similarity)
ENOG411DUCK	ENOG411DYGY	0.169161699412	dihydrolipoyl dehydrogenase	ATP-dependent Clp protease proteolytic subunit
ENOG411DS7T	ENOG411DVYH	0.169159451659	Histidyl-tRNA	dihydropyrimidinase (EC 3.5.2.2)
ENOG411DQST	ENOG411DRK9	0.169158730159	THO complex subunit 7	translation initiation factor eIF-2B subunit
ENOG411DPWT	ENOG411DZ5X	0.169158730159	serine threonine-protein phosphatase	RAN GTPase-activating protein
ENOG411DR5B	ENOG411DR9B	0.169158674659	protein transport protein Sec24-like	phosphoenolpyruvate carboxylase
ENOG411DVX2	ENOG411DY8P	0.169156260406	Dip2/Utp12 Family	nucleolar complex protein 2
ENOG411DPQP	ENOG411DW02	0.169155885781	U4 U6 small nuclear ribonucleoprotein	Serrate RNA effector
ENOG411DPYQ	ENOG411DQSK	0.16915563195	Produces ATP from ADP in the presence of a proton gradient across the membrane	60S ribosomal protein
ENOG411DR84	ENOG411DRWI	0.169155483405	Eukaryotic peptide chain release factor subunit	DEAD-box ATP-dependent RNA helicase
ENOG411DVEM	ENOG411DWN9	0.169154979008	proton pump interactor	Component of the FACT complex a general chromatin factor that acts to reorganize nucleosomes. The FACT complex is involved in multiple processes that require DNA as a template such as mRNA elongation DNA replication and DNA repair. During transcription elongation the FACT complex acts as a histone chaperone that both destabilizes and restores nucleosomal structure. It facilitates the passage of RNA polymerase II and transcription by promoting the dissociation of one histone H2A-H2B dimer from the nucleosome then subsequently promotes the reestablishment of the nucleosome following the passage of RNA polymerase II
ENOG411DYE3	ENOG411E3VR	0.169154845155	Tho complex subunit	ribosomal protein L16
ENOG411DRKE	ENOG411DZRD	0.169153679654	phosphoenolpyruvate carboxylase	40s ribosomal protein
ENOG411DPWT	ENOG411DQ1S	0.169152958153	serine threonine-protein phosphatase	Required for the assembly and or stability of the 40S ribosomal subunit. Required for the processing of the 20S rRNA- precursor to mature 18S rRNA in a late step of the maturation of 40S ribosomal subunits (By similarity)
ENOG411DZ3D	ENOG411EKFX	0.169152625153	UDP-glucose 6-dehydrogenase	This protein plays a role in synthesis of starch. It catalyzes the synthesis of the activated glycosyl donor ADP- glucose from Glc-1-P and ATP (By similarity)
ENOG411DWT1	ENOG411DZBW	0.169150599401	ATP-dependent Clp protease proteolytic subunit	V-type proton ATPase subunit
ENOG411DWA7	ENOG411E4ZB	0.169150476974	exocyst complex component	h ACA ribonucleoprotein complex subunit 1-like protein
ENOG411DRGN	ENOG411DVT8	0.1691504329	THO complex subunit 5	Pentatricopeptide repeat-containing protein
ENOG411DV83	ENOG411DVCZ	0.1691498224	transcription factor jumonji (jmjC) domain-containing protein	DNA repair protein
ENOG411DQKG	ENOG411DR9B	0.169149433899	transport) protein	phosphoenolpyruvate carboxylase
ENOG411DR58	ENOG411E2X1	0.169149350649	Conserved oligomeric Golgi complex subunit	ribosomal protein L27
ENOG411DU8M	ENOG411DVQE	0.169147546898	dynamin-related protein	ribosomal RNA methyltransferase
ENOG411DRIN	ENOG411DW73	0.169147380397	Protein CLP1 homolog	Transcription elongation factor
ENOG411DSAR	ENOG411E343	0.169146853147	OST3 OST6 family protein	NADH dehydrogenase ubiquinone 1 alpha subcomplex subunit
ENOG411DSQS	ENOG411DVJQ	0.169146825397	WD40	T-complex protein 1 subunit
ENOG411DQX8	ENOG411DUWN	0.16914659197	poly(rC)-binding protein	Pentatricopeptide repeat-containing protein
ENOG411DUF7	ENOG411DVFC	0.169145743146	signal recognition particle 54 kDa protein	DNA-directed RNA polymerases I and III subunit
ENOG411DTE0	ENOG411DTFQ	0.16914542402	One of the essential components for the initiation of protein synthesis. Protects formylmethionyl-tRNA from spontaneous hydrolysis and promotes its binding to the 30S ribosomal subunits. Also involved in the hydrolysis of GTP during the formation of the 70S ribosomal complex (By similarity)	Heat Shock Protein
ENOG411DVEM	ENOG411E4PT	0.169145021645	proton pump interactor	Small nuclear ribonucleoprotein
ENOG411DR2T	ENOG411E2QA	0.169144363806	6-phosphofructokinase	SKP1-like protein
ENOG411DSA3	ENOG411DZHJ	0.169144133644	Protein of unknown function (DUF1620)	mitochondrial-processing peptidase subunit
ENOG411DT0R	ENOG411DT3X	0.169142262966	trihelix transcription factor GT-2-like	Component of the eukaryotic translation initiation factor 3 (eIF-3) complex which is involved in protein synthesis and together with other initiation factors stimulates binding of mRNA and methionyl-tRNAi to the 40S ribosome (By similarity)
ENOG411DSWW	ENOG411DUD2	0.169141996892	Zinc-binding alcohol dehydrogenase domain-containing protein	Polynucleotide kinase 3 phosphatase
ENOG411DTNI	ENOG411DWHV	0.169141539017	exocyst complex component	SWI SNF complex subunit
ENOG411DWZN	ENOG411DYJC	0.169140873016	prolyl endopeptidase	Dehydrogenase
ENOG411DPUN	ENOG411DS5E	0.169140790582	40S ribosomal protein S8	nuclear matrix constituent protein 1-like
ENOG411DQRZ	ENOG411E303	0.169138888889	Pfam:RanBPM_CRA	Small nuclear ribonucleoprotein
ENOG411DQJJ	ENOG411E17D	0.169138583639	Adenylosuccinate lyase	bifunctional purine biosynthesis protein
ENOG411E4XC	ENOG411EMNG	0.169137307137	mediator of RNA polymerase II transcription subunit 11	NA
ENOG411DZBF	ENOG411E2RK	0.169137140637	Cell division cycle	histone H3
ENOG411DQB1	ENOG411DRVH	0.169136363636	40S ribosomal protein S3a	enhancer of mRNA-decapping protein
ENOG411DWZJ	ENOG411DX3J	0.169135614386	splicing factor 3b	DNA-binding protein
ENOG411DUHE	ENOG411DZR8	0.169133838384	Tho complex subunit	60S ribosomal protein
ENOG411DS9A	ENOG411DWD0	0.169133671884	U3 small nucleolar RNA-interacting protein	26s proteasome regulatory subunit
ENOG411DQYV	ENOG411DVVX	0.169132615922	eukaryotic translation initiation factor 2	Mitochondrial membrane ATP synthase (F(1)F(0) ATP synthase or Complex V) produces ATP from ADP in the presence of a proton gradient across the membrane which is generated by electron transport complexes of the respiratory chain. F-type ATPases consist of two structural domains F(1) - containing the extramembraneous catalytic core and F(0) - containing the membrane proton channel linked together by a central stalk and a peripheral stalk. During catalysis ATP synthesis in the catalytic domain of F(1) is coupled via a rotary mechanism of the central stalk subunits to proton translocation. Part of the complex F(1) domain and the central stalk which is part of the complex rotary element. The gamma subunit protrudes into the catalytic domain formed of alpha(3)beta(3). Rotation of the central stalk against the surrounding alpha(3)beta(3) subunits leads to hydrolysis of ATP in three separate catalytic sites on the beta subunits
ENOG411DWDP	ENOG411EA4A	0.169131729382	Catalyzes the sequential NAD-dependent oxidations of L- histidinol to L-histidinaldehyde and then to L-histidine (By similarity)	Cobalamin-independent synthase Catalytic domain
ENOG411DV3Y	ENOG411DXXQ	0.169131701632	DNA-directed RNA Polymerase	Involved in proper cytoplasmic distribution of mitochondria (By similarity)
ENOG411DR00	ENOG411DR19	0.169130772006	Component of the eukaryotic translation initiation factor 3 (eIF-3) complex (By similarity)	Replication factor C subunit
ENOG411DQBV	ENOG411DRPK	0.169129148629	Prolyl-tRNA	Uroporphyrinogen decarboxylase
ENOG411DTYJ	ENOG411E5U4	0.169129148629	t-complex protein 1	DNA-directed RNA polymerases I II and III subunit
ENOG411DQF9	ENOG411DTW6	0.169128982129	annexin D4-like	Nucleosome assembly protein
ENOG411DQRR	ENOG411DTJM	0.169128787879	BROMO	Actin-related protein
ENOG411DWG8	ENOG411E90S	0.169128787879	60S ribosomal protein L18a	structural constituent of ribosome
ENOG411DSM0	ENOG411DSYJ	0.169126187538	splicing factor	Nuclear pore complex protein
ENOG411DR5B	ENOG411DTMP	0.169125541126	protein transport protein Sec24-like	Superkiller viralicidic activity 2-like
ENOG411DREZ	ENOG411DTGU	0.169125180375	adenylyl cyclase-associated protein	Phospholipase A-2-activating
ENOG411DSPV	ENOG411DT41	0.169124902875	Splicing factor 3B subunit	DEAD-box ATP-dependent RNA helicase
ENOG411DPRN	ENOG411DXT1	0.169123376623	Dienelactone hydrolase family	fructose-bisphosphate aldolase
ENOG411DVWX	ENOG411DW79	0.16912049062	Transducin beta-like protein	nucleolar protein
ENOG411E4HU	ENOG411E68Q	0.16912049062	Encodes a protein DOMINO1 that belongs to a plant-specific gene family sharing a common motif present in the tomato DEFECTIVE CHLOROPLASTS AND LEAVES (LeDCL) protein. DOMINO1 is located in the nucleus. Arabidopsis embryos carrying the domino1 mutation grow slowly in comparison with wild type embryos and reach only the globular stage at desiccation. The primary defect of the mutation at the cellular level is the large size of the nucleolus that can be observed soon after fertilization in the nuclei of both the embryo and the endosperm. DOMINO1 might have a role in ribosome biogenesis and in determining the rate of cell division	Protein of unknown function (DUF1168)
ENOG411DSW0	ENOG411E0T5	0.169119408369	The coatomer is a cytosolic protein complex that binds to dilysine motifs and reversibly associates with Golgi non- clathrin-coated vesicles which further mediate biosynthetic protein transport from the ER via the Golgi up to the trans Golgi network. Coatomer complex is required for budding from Golgi membranes and is essential for the retrograde Golgi-to-ER transport of dilysine-tagged proteins (By similarity)	RNA Polymerase
ENOG411DRK9	ENOG411DUZA	0.169119047619	translation initiation factor eIF-2B subunit	FAM10 family protein At4g22670-like
ENOG411DRTW	ENOG411DV4E	0.169117826618	Nuclear pore complex protein	ruvB-like
ENOG411DQI2	ENOG411DVSG	0.169117243867	nuclear pore complex protein Nup205-like	ribose-phosphate pyrophosphokinase
ENOG411DU25	ENOG411DW4W	0.169116744367	mRNA turnover protein 4	NA
ENOG411DSW9	ENOG411DVCN	0.16911645544	acetolactate synthase	glutelin type-A 1-like
ENOG411DW01	ENOG411E0T5	0.169116161616	Component of the eukaryotic translation initiation factor 3 (eIF-3) complex which is involved in protein synthesis and together with other initiation factors stimulates binding of mRNA and methionyl-tRNAi to the 40S ribosome (By similarity)	RNA Polymerase
ENOG411DPWH	ENOG411DPX6	0.169115162615	Glutathione reductase	Carbamoyl-phosphate synthase
ENOG411E2JI	ENOG411EM5C	0.169115079365	transcription initiation factor TFIID subunit	CHD3-type chromatin-remodeling factor
ENOG411DT2Y	ENOG411DZT1	0.169114177489	14-.3.3 protein	Coronatine-insensitive protein
ENOG411DV3Y	ENOG411DYAJ	0.169114163614	DNA-directed RNA Polymerase	SWIB complex BAF60b domain-containing protein
ENOG411DR5K	ENOG411DS8V	0.169113540055	heat shock protein	Catalyzes the conversion of inosine 5'-phosphate (IMP) to xanthosine 5'-phosphate (XMP) the first committed and rate- limiting step in the de novo synthesis of guanine nucleotides and therefore plays an important role in the regulation of cell growth (By similarity)
ENOG411DU2S	ENOG411DUCD	0.169112942613	invertase	U-box domain-containing protein
ENOG411DUDH	ENOG411DY5N	0.169112914863	WD repeat-containing protein	26S proteasome non-atpase regulatory subunit
ENOG411DRP1	ENOG411DRWE	0.169112914863	at5g16270 (e 0.0) atrad21.3 syn4 syn4 (sister chromatid cohesion 1 protein 4)	Guanylate-binding protein C-terminal domain
ENOG411DU3G	ENOG411E90S	0.169112554113	Ribosomal protein L4	structural constituent of ribosome
ENOG411DSET	ENOG411DTPF	0.169112193362	26S proteasome non-atpase regulatory subunit	dihydrolipoyllysine-residue acetyltransferase component 1 of pyruvate dehydrogenase complex
ENOG411DSS1	ENOG411DXFU	0.169111471861	transcription elongation regulator	WD-40 repeat-containing protein
ENOG411DQCK	ENOG411DSFE	0.16911038961	NA	The coatomer is a cytosolic protein complex that binds to dilysine motifs and reversibly associates with Golgi non- clathrin-coated vesicles which further mediate biosynthetic protein transport from the ER via the Golgi up to the trans Golgi network. Coatomer complex is required for budding from Golgi membranes and is essential for the retrograde Golgi-to-ER transport of dilysine-tagged proteins (By similarity)
ENOG411DSM6	ENOG411DYFG	0.16911036186	Hydroxyproline-rich glycoprotein family protein	vacuolar protein sorting-associated protein 11
ENOG411DT2F	ENOG411DZVR	0.16910952936	50S ribosomal protein L21	Mediator of RNA polymerase II transcription subunit
ENOG411DRS6	ENOG411DVZE	0.169108696859	Serine threonine protein phosphatase 2A	RNA helicase
ENOG411DUVU	ENOG411E06Y	0.169108585859	protein AF-9 homolog	Transcription factor
ENOG411DRK6	ENOG411EABT	0.169108585859	CDK5RAP3-like	Tubulin is the major constituent of microtubules. It binds two moles of GTP one at an exchangeable site on the beta chain and one at a non-exchangeable site on the alpha chain
ENOG411DSKJ	ENOG411E6Q3	0.169107725608	CCR4-NOT transcription complex subunit	Binds 16S rRNA required for the assembly of 30S particles (By similarity)
ENOG411DQB3	ENOG411DR62	0.169107503608	serine threonine-protein phosphatase	Tubulin is the major constituent of microtubules. It binds two moles of GTP one at an exchangeable site on the beta chain and one at a non-exchangeable site on the alpha chain
ENOG411DQZ5	ENOG411DRVZ	0.169107142857	acyl-CoA synthetase	protein)-related protein
ENOG411DU6W	ENOG411DVHA	0.169106421356	transaldolase EC 2.2.1.2	haloacid dehalogenase-like hydrolase family protein
ENOG411DTJM	ENOG411E4SU	0.169106060606	Actin-related protein	40S ribosomal protein
ENOG411DQ39	ENOG411DQWR	0.169103535354	splicing factor U2af large subunit	fatty acid beta-oxidation multifunctional protein
ENOG411DT3X	ENOG411DTW1	0.169103174603	Component of the eukaryotic translation initiation factor 3 (eIF-3) complex which is involved in protein synthesis and together with other initiation factors stimulates binding of mRNA and methionyl-tRNAi to the 40S ribosome (By similarity)	apoptosis inhibitor
ENOG411DWXI	ENOG411DY5D	0.169103174603	Histone deacetylase	Variant SH3 domain
ENOG411DQQ7	ENOG411DWBJ	0.169102813853	hypersensitive-induced response protein	Photosystem I reaction center subunit III
ENOG411DU14	ENOG411DZ3N	0.169101953602	ruvB-like	SRP40 C-terminal domain
ENOG411DU7A	ENOG411DZ5X	0.169101910167	polyribonucleotide	RAN GTPase-activating protein
ENOG411DSA3	ENOG411E5AA	0.169101870352	Protein of unknown function (DUF1620)	NA
ENOG411DRTW	ENOG411DWIU	0.169101842602	Nuclear pore complex protein	Pre-mRNA-splicing factor ATP-dependent RNA helicase
ENOG411DS8P	ENOG411DT5V	0.16910037185	DNA repair	Proliferation-associated protein
ENOG411DVEM	ENOG411E683	0.1691002886	proton pump interactor	Histone H1
ENOG411DRVX	ENOG411DZS4	0.169099289599	60S acidic ribosomal protein	Translation initiation factor eIF-2B
ENOG411DQZ3	ENOG411DWJR	0.169098484848	DNA damage-inducible protein	Monothiol
ENOG411DQVA	ENOG411DZYT	0.169098054723	Dienelactone hydrolase family protein	Amidohydrolase
ENOG411DW8E	ENOG411DXUC	0.169097402597	eukaryotic translation initiation factor	FKBP12-interacting protein of 37
ENOG411DT5Y	ENOG411DUU7	0.169096348096	UPF0160 protein MYG1	Aspartate aminotransferase
ENOG411DQYF	ENOG411DRUB	0.169095709846	DEK C terminal domain	acetyl-coenzyme A carboxylase carboxyl transferase subunit alpha
ENOG411DTT7	ENOG411E2WG	0.169095293595	nucleolar complex protein 3	rRNA-processing protein fcf2-like
ENOG411DSET	ENOG411DYF9	0.169094266844	26S proteasome non-atpase regulatory subunit	Translation initiation factor
ENOG411DV4G	ENOG411E3BP	0.169093795094	acid to the nucleotide precursor UDP-N-acetylmuramoyl-L-alanyl-D-glutamate (UMAG) in the biosynthesis of bacterial cell-wall peptidoglycan (By similarity)	transcription initiation factor
ENOG411DTAM	ENOG411DTPF	0.169093311917	NA	dihydrolipoyllysine-residue acetyltransferase component 1 of pyruvate dehydrogenase complex
ENOG411DU0A	ENOG411DWI8	0.169093295593	Malate dehydrogenase	dehydratase
ENOG411DXBT	ENOG411EMI2	0.169091991342	60S ribosomal protein	Ubiquitin-40S ribosomal protein
ENOG411DRC9	ENOG411DTT4	0.169091115406	glycerol-3-phosphate acyltransferase	monophosphate biosynthesis
ENOG411DS4I	ENOG411DS9M	0.169090548341	D-3-phosphoglycerate dehydrogenase	subtilase family
ENOG411DQ83	ENOG411DUAN	0.169088059601	GTP-binding nuclear protein	stromal 70 kDa heat shock-related protein
ENOG411DTJM	ENOG411E36S	0.169085497835	Actin-related protein	Ribosomal protein S18
ENOG411DSH7	ENOG411DWFM	0.169085137085	K10405 kinesin family member C1	DNA replication licensing factor
ENOG411DVVX	ENOG411E555	0.169084776335	Mitochondrial membrane ATP synthase (F(1)F(0) ATP synthase or Complex V) produces ATP from ADP in the presence of a proton gradient across the membrane which is generated by electron transport complexes of the respiratory chain. F-type ATPases consist of two structural domains F(1) - containing the extramembraneous catalytic core and F(0) - containing the membrane proton channel linked together by a central stalk and a peripheral stalk. During catalysis ATP synthesis in the catalytic domain of F(1) is coupled via a rotary mechanism of the central stalk subunits to proton translocation. Part of the complex F(1) domain and the central stalk which is part of the complex rotary element. The gamma subunit protrudes into the catalytic domain formed of alpha(3)beta(3). Rotation of the central stalk against the surrounding alpha(3)beta(3) subunits leads to hydrolysis of ATP in three separate catalytic sites on the beta subunits	ribosomal protein 3
ENOG411DPRQ	ENOG411DVFC	0.169082972583	pre-mRNA-processing factor	DNA-directed RNA polymerases I and III subunit
ENOG411DRHX	ENOG411DS8A	0.169081508361	pyruvate dehydrogenase E1 component subunit	The proteasome is a multicatalytic proteinase complex which is characterized by its ability to cleave peptides with Arg Phe Tyr Leu and Glu adjacent to the leaving group at neutral or slightly basic pH. The proteasome has an ATP-dependent proteolytic activity (By similarity)
ENOG411DPRH	ENOG411EM5C	0.169081168831	50S ribosomal protein L5	CHD3-type chromatin-remodeling factor
ENOG411DQWR	ENOG411DTAW	0.16908030858	fatty acid beta-oxidation multifunctional protein	rab gdp dissociation inhibitor
ENOG411DPVW	ENOG411DTW7	0.169079796794	26S protease regulatory subunit 6B	general transcription factor IIH subunit
ENOG411DQ7R	ENOG411DUND	0.169079365079	The coatomer is a cytosolic protein complex that binds to dilysine motifs and reversibly associates with Golgi non- clathrin-coated vesicles which further mediate biosynthetic protein transport from the ER via the Golgi up to the trans Golgi network. Coatomer complex is required for budding from Golgi membranes and is essential for the retrograde Golgi-to-ER transport of dilysine-tagged proteins (By similarity)	ribosome production factor 2
ENOG411DT68	ENOG411DU04	0.169077815975	bromodomain protein	Signal peptidase complex subunit
ENOG411DS51	ENOG411DV8I	0.169077200577	cohesin subunit	DNA-directed RNA polymerase II
ENOG411DSM8	ENOG411DVWZ	0.169076590077	aspartyl	Catalyzes the S-methylmethionine (SMM) biosynthesis from adenosyl-L-homocysteine (AdoMet) and methionine. SMM biosynthesis (by MMT1) and degradation (by HMT-1 HMT-2 and HMT-3) constitute the SMM cycle in plants which is probably required to achieve short term control of AdoMet level. Also able to catalyze the selenium-methylmethionine (SeMM) from AdoMet and selenium- methionine (SeMet). May play a role in phoem sulfur transport
ENOG411DS2S	ENOG411DT28	0.169076479076	Nuclear cap-binding protein subunit	Glutamate synthase
ENOG411DPVW	ENOG411DQ55	0.169076118326	26S protease regulatory subunit 6B	Cullin 1
ENOG411DVBS	ENOG411DYR2	0.169074841825	inactive purple acid phosphatase	beta-D-xylosidase
ENOG411DS8V	ENOG411DWM0	0.169074703075	Catalyzes the conversion of inosine 5'-phosphate (IMP) to xanthosine 5'-phosphate (XMP) the first committed and rate- limiting step in the de novo synthesis of guanine nucleotides and therefore plays an important role in the regulation of cell growth (By similarity)	xylose isomerase
ENOG411DS48	ENOG411E3Q5	0.169074675325	Sister chromatid cohesion protein PDS5	Signal recognition particle 19 kDa
ENOG411DRK9	ENOG411DZFG	0.169071553447	translation initiation factor eIF-2B subunit	ATP-dependent serine protease that mediates the selective degradation of misfolded unassembled or oxidatively damaged polypeptides as well as certain short-lived regulatory proteins in the mitochondrial matrix. May also have a chaperone function in the assembly of inner membrane protein complexes. Participates in the regulation of mitochondrial gene expression and in the maintenance of the integrity of the mitochondrial genome. Binds to mitochondrial DNA in a site-specific manner (By similarity)
ENOG411DVSN	ENOG411DZYA	0.169070734821	RNA polymerase-associated protein RTF1	Required for proper 27S pre-rRNA processing and 60S ribosome subunit assembly (By similarity)
ENOG411DQI2	ENOG411DW56	0.169068903319	nuclear pore complex protein Nup205-like	dna topoisomerase
ENOG411DWPZ	ENOG411DZ53	0.169068542569	pre-mRNA-splicing factor ISY1	dihydrolipoyllysine-residue succinyltransferase component of 2-oxoglutarate dehydrogenase complex
ENOG411DQTZ	ENOG411DTYC	0.169068209568	amine oxidase	AT-hook protein of GA feedback 2
ENOG411DQB1	ENOG411DUC9	0.169067821068	40S ribosomal protein S3a	May be involved in pre-mRNA splicing (By similarity)
ENOG411DVDX	ENOG411DVX1	0.169065878566	ubiquitin carboxyl-terminal hydrolase	Pentatricopeptide repeat-containing protein
ENOG411DTCU	ENOG411E5F2	0.169065018315	Aquaporin	Domain of unknown function (DUF543)
ENOG411DPPM	ENOG411DTW1	0.169064574315	Inherit from NOG: AHNAK nucleoprotein	apoptosis inhibitor
ENOG411DSN0	ENOG411DTHT	0.169063741814	Component of the eukaryotic translation initiation factor 3 (eIF-3) complex which is involved in protein synthesis and together with other initiation factors stimulates binding of mRNA and methionyl-tRNAi to the 40S ribosome (By similarity)	methyl-CpG-binding domain-containing protein 9-like
ENOG411DTS6	ENOG411DVU9	0.169062992563	acetylornithine	Glycosyl hydrolases family 38 C-terminal domain
ENOG411DPRU	ENOG411DUBS	0.169062770563	secretory carrier-associated membrane protein	gamma carbonic anhydrase
ENOG411DQ55	ENOG411DUP7	0.169061466311	Cullin 1	The proteasome is a multicatalytic proteinase complex which is characterized by its ability to cleave peptides with Arg Phe Tyr Leu and Glu adjacent to the leaving group at neutral or slightly basic pH. The proteasome has an ATP-dependent proteolytic activity (By similarity)
ENOG411DUTE	ENOG411DUU7	0.169061188811	Dehydrogenase	Aspartate aminotransferase
ENOG411DQ9Q	ENOG411DTRJ	0.16905974581	DNA ligase	UPF0202 protein
ENOG411DRJ6	ENOG411E1TZ	0.169059496059	Component of the eukaryotic translation initiation factor 3 (eIF-3) complex which is involved in protein synthesis and together with other initiation factors stimulates binding of mRNA and methionyl-tRNAi to the 40S ribosome (By similarity)	ribosomal protein L17
ENOG411DWFF	ENOG411DYDH	0.169059107559	U2 small nuclear ribonucleoprotein	synthase
ENOG411DYHC	ENOG411E2RG	0.169058802309	T-complex protein 1 subunit	Ribosomal protein S13
ENOG411DV6D	ENOG411DYC3	0.169058608059	Pentatricopeptide repeat-containing protein	60S ribosomal protein
ENOG411DTN4	ENOG411DXHX	0.169057692308	The proteasome is a multicatalytic proteinase complex which is characterized by its ability to cleave peptides with Arg Phe Tyr Leu and Glu adjacent to the leaving group at neutral or slightly basic pH. The proteasome has an ATP-dependent proteolytic activity	DNA replication licensing factor
ENOG411DRTV	ENOG411E3K7	0.169057414807	Sulfite reductase	Small nuclear ribonucleoprotein
ENOG411DR1W	ENOG411DUW6	0.169056693307	bifunctional dihydroflavonol 4-reductase flavanone	Encodes a protein with little sequence identity with any other protein of known structure or function. Part of this protein shows a 42 sequence identity with the C-terminal domain of the 32-kD human thioredoxin-like protein
ENOG411DYS7	ENOG411DZNX	0.169056249306	Microtubule organization 1	transposon protein
ENOG411DQ28	ENOG411DR15	0.169056110556	Peroxisomal membrane protein	NADH dehydrogenase ubiquinone 1 alpha subcomplex subunit
ENOG411DZ53	ENOG411E4QM	0.169055916306	dihydrolipoyllysine-residue succinyltransferase component of 2-oxoglutarate dehydrogenase complex	Binds to the 23S rRNA (By similarity)
ENOG411DVQE	ENOG411E3NP	0.169053613054	ribosomal RNA methyltransferase	60S ribosomal protein
ENOG411DWIU	ENOG411DZK2	0.169053141303	Pre-mRNA-splicing factor ATP-dependent RNA helicase	DNA-directed RNA polymerase
ENOG411DRIE	ENOG411DSHT	0.169052669553	Transformation transcription domain-associated protein	DnaJ homolog subfamily B member
ENOG411E2Y2	ENOG411EEJW	0.169051675449	14 kDa zinc-binding	Nuclear transport factor 2 (NTF2) domain
ENOG411DSN0	ENOG411EMGD	0.169051587302	Component of the eukaryotic translation initiation factor 3 (eIF-3) complex which is involved in protein synthesis and together with other initiation factors stimulates binding of mRNA and methionyl-tRNAi to the 40S ribosome (By similarity)	RING
ENOG411DQ7S	ENOG411DUED	0.169050865801	AP-4 complex subunit	clathrin heavy chain
ENOG411DUJJ	ENOG411DWKI	0.169050505051	dynamin-related protein	ribosomal protein
ENOG411DR15	ENOG411DR74	0.1690501443	NADH dehydrogenase ubiquinone 1 alpha subcomplex subunit	Transmembrane emp24 domain-containing protein
ENOG411DQQ7	ENOG411DU6J	0.169049714175	hypersensitive-induced response protein	NA
ENOG411DS40	ENOG411DT9P	0.169048562549	Nudix hydrolase	Catalyzes the oxidative decarboxylation of 6- phosphogluconate to ribulose 5-phosphate and CO(2) with concomitant reduction of NADP to NADPH (By similarity)
ENOG411DTV2	ENOG411DU4N	0.169048090798	Involved in the biogenesis of the 60S ribosomal subunit (By similarity)	las1-like family
ENOG411DVTB	ENOG411E439	0.169047702298	structural maintenance of chromosomes protein	40s ribosomal protein
ENOG411DSRJ	ENOG411E4Z0	0.169047008547	vesicle-associated membrane protein	This b-type cytochrome is tightly associated with the reaction center of photosystem II and possibly is part of the water-oxidation complex
ENOG411DQBT	ENOG411E0AU	0.169045093795	WD-40 repeat-containing protein	ribosomal protein
ENOG411DU0P	ENOG411ED23	0.169044150294	One of the primary rRNA binding proteins it binds directly to 16S rRNA where it nucleates assembly of the body of the 30S subunit (By similarity)	Phosphatidylinositol-specific phospholipase C Y domain
ENOG411DR1J	ENOG411DW83	0.169044011544	Betaine aldehyde dehydrogenase	tRNA nucleotidyltransferase
ENOG411DRSV	ENOG411DVWN	0.169043095793	The proteasome is a multicatalytic proteinase complex which is characterized by its ability to cleave peptides with Arg Phe Tyr Leu and Glu adjacent to the leaving group at neutral or slightly basic pH. The proteasome has an ATP-dependent proteolytic activity	glucosidase 2 subunit beta-like
ENOG411DWBB	ENOG411DZRP	0.169042249417	26S proteasome non-atpase regulatory subunit	Peptidyl-prolyl cis-trans isomerase
ENOG411DRSV	ENOG411DVH5	0.169041930292	The proteasome is a multicatalytic proteinase complex which is characterized by its ability to cleave peptides with Arg Phe Tyr Leu and Glu adjacent to the leaving group at neutral or slightly basic pH. The proteasome has an ATP-dependent proteolytic activity	NA
ENOG411DRZV	ENOG411DWME	0.16904026529	spermatogenesis-associated protein	Succinyl-CoA ligase
ENOG411DRZJ	ENOG411DURE	0.16903954379	pyrophosphate--fructose 6-phosphate 1-phosphotransferase	Initiation factor
ENOG411DPXG	ENOG411EKJB	0.169038517039	alpha/beta hydrolase fold	Dehydrogenase
ENOG411DQYH	ENOG411DREZ	0.169038045288	5-oxoprolinase	adenylyl cyclase-associated protein
ENOG411DS8P	ENOG411DWN9	0.169035851403	DNA repair	Component of the FACT complex a general chromatin factor that acts to reorganize nucleosomes. The FACT complex is involved in multiple processes that require DNA as a template such as mRNA elongation DNA replication and DNA repair. During transcription elongation the FACT complex acts as a histone chaperone that both destabilizes and restores nucleosomal structure. It facilitates the passage of RNA polymerase II and transcription by promoting the dissociation of one histone H2A-H2B dimer from the nucleosome then subsequently promotes the reestablishment of the nucleosome following the passage of RNA polymerase II
ENOG411DSYJ	ENOG411DZFJ	0.169034334946	Nuclear pore complex protein	acyl-coenzyme A oxidase
ENOG411DPVW	ENOG411DSQC	0.169034021534	26S protease regulatory subunit 6B	NA
ENOG411DQ2G	ENOG411DRGZ	0.169032106782	Vesicle-fusing	Methionyl-trna
ENOG411DV1M	ENOG411DWSQ	0.169031718282	Involved in the base excision repair (BER) pathway by catalyzing the poly(ADP-ribosyl)ation of a limited number of acceptor proteins involved in chromatin architecture and in DNA metabolism. This modification follows DNA damages and appears as an obligatory step in a detection signaling pathway leading to the reparation of DNA strand breaks (By similarity)	RNA recognition motif. (a.k.a. RRM RBD or RNP domain)
ENOG411DRA5	ENOG411DWUB	0.169030747031	Actin-related protein	importin
ENOG411DQZ2	ENOG411DTXV	0.16903019203	rae1-like protein	RNA-binding protein
ENOG411DQYF	ENOG411DUCD	0.16902958153	DEK C terminal domain	U-box domain-containing protein
ENOG411DX1G	ENOG411DXBJ	0.169029248529	Associates with the EF-Tu.GDP complex and induces the exchange of GDP to GTP. It remains bound to the aminoacyl-tRNA.EF- Tu.GTP complex up to the GTP hydrolysis stage on the ribosome (By similarity)	Inositol monophosphatase
ENOG411DT5G	ENOG411E0XZ	0.169028860029	Proteasome-associated protein ECM29 homolog	Exosome complex
ENOG411DQAR	ENOG411DUS5	0.169028617581	Alphaalpha-trehalose-phosphate synthase UDP-forming	Protein disulfide isomerase
ENOG411DQ7S	ENOG411DYHC	0.169028499278	AP-4 complex subunit	T-complex protein 1 subunit
ENOG411DWH8	ENOG411DWQS	0.169027139527	NAD dependent epimerase/dehydratase family	plastid-lipid-associated protein 8
ENOG411DRD7	ENOG411DSZ2	0.169027056277	serine threonine-protein phosphatase	Stores iron in a soluble non-toxic readily available form. Important for iron homeostasis (By similarity)
ENOG411E2KJ	ENOG411E6CD	0.169027000777	ATP synthase protein	NA
ENOG411DWBJ	ENOG411E2U1	0.169026695527	Photosystem I reaction center subunit III	40s ribosomal protein
ENOG411DUHE	ENOG411EB69	0.169026057276	Tho complex subunit	Type III restriction enzyme res subunit
ENOG411DRIN	ENOG411DVQE	0.169023448773	Protein CLP1 homolog	ribosomal RNA methyltransferase
ENOG411DRHS	ENOG411DVJ7	0.169019230769	serine threonine-protein kinase	DNA-directed RNA polymerase
ENOG411DRHR	ENOG411DVSG	0.169019119769	40s ribosomal protein	ribose-phosphate pyrophosphokinase
ENOG411DS2S	ENOG411DWX4	0.169018967144	Nuclear cap-binding protein subunit	cysteine
ENOG411DRXN	ENOG411DXIW	0.169018620269	Tryptophanyl-tRNA synthetase	replication factor C
ENOG411DQX7	ENOG411E484	0.169017732268	cystathionine beta-lyase	Aconitase C-terminal domain
ENOG411DQWY	ENOG411DZCI	0.169017510268	26S protease regulatory subunit	rRNA processing
ENOG411DS1M	ENOG411DTK4	0.169017038517	RNA recognition motif	AT hook motif domain containing protein expressed
ENOG411DSZF	ENOG411DUEX	0.169016428016	WD domain G-beta repeat	import inner membrane translocase subunit
ENOG411DQX5	ENOG411DUJJ	0.169015956266	Ribosome biogenesis protein BMS1	dynamin-related protein
ENOG411DRZ6	ENOG411DYQX	0.169014735265	Calreticulin	RNA recognition motif. (a.k.a. RRM RBD or RNP domain)
ENOG411DQCF	ENOG411DU35	0.169013070263	Tropinone reductase	Bifunctional protein
ENOG411DXXQ	ENOG411DZRP	0.169012487512	Involved in proper cytoplasmic distribution of mitochondria (By similarity)	Peptidyl-prolyl cis-trans isomerase
ENOG411DU5U	ENOG411DWFF	0.169012477718	Ribosomal protein L15	U2 small nuclear ribonucleoprotein
ENOG411DSRW	ENOG411EKXI	0.169011904762	glutamine phosphoribosylpyrophosphate amidotransferase	Serine threonine-protein kinase
ENOG411DSNJ	ENOG411E4SY	0.169011544012	splicing factor U2af small subunit	Small nuclear ribonucleoprotein
ENOG411DRUG	ENOG411DVFS	0.169010281385	Crooked neck protein	26S protease regulatory subunit
ENOG411DS7A	ENOG411E04C	0.16900974026	Villin headpiece domain	DAG protein
ENOG411DWFF	ENOG411DXQY	0.169008915062	U2 small nuclear ribonucleoprotein	The proteasome is a multicatalytic proteinase complex which is characterized by its ability to cleave peptides with Arg Phe Tyr Leu and Glu adjacent to the leaving group at neutral or slightly basic pH. The proteasome has an ATP-dependent proteolytic activity
ENOG411DS8A	ENOG411DXHX	0.169008582061	The proteasome is a multicatalytic proteinase complex which is characterized by its ability to cleave peptides with Arg Phe Tyr Leu and Glu adjacent to the leaving group at neutral or slightly basic pH. The proteasome has an ATP-dependent proteolytic activity (By similarity)	DNA replication licensing factor
ENOG411DUDM	ENOG411DV0D	0.169006677963	transmembrane protein 111-like	High-conductance voltage-dependent solute channel with a slight selectivity for cations transporting triosephosphates dicarboxylic acids ATP inorganic phosphate (Pi) sugars and positively or negatively charged amino acids (By similarity)
ENOG411DUC9	ENOG411DXSK	0.169006382506	May be involved in pre-mRNA splicing (By similarity)	Nuclear pore component
ENOG411DR5B	ENOG411DR84	0.169006216006	protein transport protein Sec24-like	Eukaryotic peptide chain release factor subunit
ENOG411DTP0	ENOG411DZ5Q	0.169005522256	K00852 ribokinase EC 2.7.1.15	glutamate--cysteine ligase
ENOG411DQKM	ENOG411DWK9	0.169003718504	Peptidyl-prolyl cis-trans	WD domain G-beta repeat
ENOG411DUAM	ENOG411DX7H	0.169003607504	60S ribosomal protein	Paired amphipathic helix protein Sin3-like
ENOG411DWS7	ENOG411E0U4	0.169001914752	defective in exine formation	small nuclear ribonucleoprotein-associated protein
ENOG411DR05	ENOG411DUR9	0.169000222	Kelch domain-containing protein	Component of the FACT complex a general chromatin factor that acts to reorganize nucleosomes. The FACT complex is involved in multiple processes that require DNA as a template such as mRNA elongation DNA replication and DNA repair. During transcription elongation the FACT complex acts as a histone chaperone that both destabilizes and restores nucleosomal structure. It facilitates the passage of RNA polymerase II and transcription by promoting the dissociation of one histone H2A-H2B dimer from the nucleosome then subsequently promotes the reestablishment of the nucleosome following the passage of RNA polymerase II
ENOG411E3MR	ENOG411E6XF	0.168999444999	ribosomal protein	ribosomal protein L22
ENOG411DR6U	ENOG411DSAA	0.168998898762	protein RRP5 homolog	NA
ENOG411DT0R	ENOG411DW7T	0.168998390498	trihelix transcription factor GT-2-like	F-box-like WD repeat-containing protein
ENOG411DRXN	ENOG411DU69	0.168997044622	Tryptophanyl-tRNA synthetase	WD repeat-containing protein 18-like
ENOG411DVH5	ENOG411DWD0	0.168996614497	NA	26s proteasome regulatory subunit
ENOG411DU7K	ENOG411DW60	0.168995254745	bifunctional aspartokinase homoserine dehydrogenase	FR47-like protein
ENOG411DTRK	ENOG411E5EQ	0.168995254745	Seems to be required for the assembly of the photosystem I complex	Protein of unknown function (DUF3007)
ENOG411DPPN	ENOG411E3R2	0.1689939407	uridine kinase	Ribosomal protein L7Ae/L30e/S12e/Gadd45 family
ENOG411DPZQ	ENOG411DQ46	0.168993922744	START domain containing protein expressed	NADH dehydrogenase ubiquinone
ENOG411DRGU	ENOG411DSRM	0.168991341991	triosephosphate isomerase	branched-chain-amino-acid aminotransferase
ENOG411DTG7	ENOG411DZYA	0.16899020424	serine threonine-protein phosphatase 2A 65 kDa regulatory subunit A	Required for proper 27S pre-rRNA processing and 60S ribosome subunit assembly (By similarity)
ENOG411DT6T	ENOG411E439	0.16898989899	cleavage and polyadenylation specificity factor subunit	40s ribosomal protein
ENOG411DX77	ENOG411DZH3	0.16898989899	glutathione s-transferase	Isoflavone reductase
ENOG411DSNJ	ENOG411DX8W	0.16898976024	splicing factor U2af small subunit	SNW domain-containing protein
ENOG411DQ51	ENOG411DXBQ	0.16898953824	FHA	prefoldin subunit family protein
ENOG411DR2D	ENOG411DXGQ	0.16898951049	La domain	NOL1 NOP2 sun family protein
ENOG411DPPN	ENOG411DQPE	0.168988539239	uridine kinase	Beta-adaptin-like protein
ENOG411DR6U	ENOG411DTHT	0.168987762238	protein RRP5 homolog	methyl-CpG-binding domain-containing protein 9-like
ENOG411DRGG	ENOG411DXS8	0.168987734488	dnaJ homolog subfamily C member	chitinase domain-containing protein
ENOG411DPUN	ENOG411DWKD	0.168987290487	40S ribosomal protein S8	WD domain G-beta repeat
ENOG411DTTJ	ENOG411DTW6	0.168987012987	U2 small nuclear ribonucleoprotein	Nucleosome assembly protein
ENOG411DWAX	ENOG411DX9J	0.168986652237	LRR	nodal modulator
ENOG411DTF5	ENOG411DWWE	0.168985930736	homoserine kinase	KH domain-containing protein
ENOG411DT7J	ENOG411DV67	0.168985930736	transcription initiation factor TFIID subunit	ABC transporter F family member
ENOG411DUCK	ENOG411DYRG	0.168985930736	dihydrolipoyl dehydrogenase	translationally-controlled tumor protein homolog
ENOG411DTPF	ENOG411DXSD	0.168985791986	dihydrolipoyllysine-residue acetyltransferase component 1 of pyruvate dehydrogenase complex	Protein of unknown function (DUF810)
ENOG411DVFS	ENOG411E3NR	0.168985542236	26S protease regulatory subunit	ribosomal protein
ENOG411DRIA	ENOG411DUDJ	0.168985209235	Coiled-coil domain-containing protein	Protein SAMHD1 homolog
ENOG411DU14	ENOG411DWGQ	0.168984681985	ruvB-like	Essential component of the PAM complex a complex required for the translocation of transit peptide-containing proteins from the inner membrane into the mitochondrial matrix in an ATP-dependent manner (By similarity)
ENOG411DSKY	ENOG411DV4E	0.168984404484	Trafficking protein particle complex subunit	ruvB-like
ENOG411DUAN	ENOG411DVVJ	0.168984126984	stromal 70 kDa heat shock-related protein	alanine aminotransferase
ENOG411DSA5	ENOG411E17D	0.168983988234	Farnesyl	bifunctional purine biosynthesis protein
ENOG411DQYF	ENOG411DWN2	0.168983766234	DEK C terminal domain	Inherit from NOG: proton pump interactor
ENOG411DRGZ	ENOG411DT6T	0.168981962482	Methionyl-trna	cleavage and polyadenylation specificity factor subunit
ENOG411E2JA	ENOG411E36W	0.168981720893	Protein of unknown function (DUF2488)	Activator of Hsp90 ATPase N-terminal
ENOG411DUJU	ENOG411DWZR	0.168981601732	glutathione s-transferase	Fip1 motif
ENOG411DREB	ENOG411DSNJ	0.168981601732	CDK-activating kinase assembly factor	splicing factor U2af small subunit
ENOG411DQ6Z	ENOG411DSPV	0.168980228105	pre-mRNA-processing-splicing factor	Splicing factor 3B subunit
ENOG411DSVP	ENOG411DW6C	0.16897965923	Small nuclear ribonucleoprotein	cleavage stimulation factor
ENOG411DRS9	ENOG411DWRT	0.168979381729	threonyl-tRNA synthetase	proteasome activator
ENOG411DU8M	ENOG411DW79	0.168979380269	dynamin-related protein	nucleolar protein
ENOG411DYN4	ENOG411E2DP	0.168978715729	pre-mRNA-processing factor	SnRK1-interacting protein 1
ENOG411DU0P	ENOG411DWG8	0.168978493728	One of the primary rRNA binding proteins it binds directly to 16S rRNA where it nucleates assembly of the body of the 30S subunit (By similarity)	60S ribosomal protein L18a
ENOG411DS2S	ENOG411DVP6	0.168977494727	Nuclear cap-binding protein subunit	tryptophan synthase
ENOG411DU07	ENOG411DXTY	0.168974830725	Casein Kinase	U1 zinc finger
ENOG411DS2S	ENOG411DYE3	0.168974109224	Nuclear cap-binding protein subunit	Tho complex subunit
ENOG411DUC6	ENOG411E3U5	0.168973457098	Protein of unknown function (DUF3529)	NA
ENOG411DQSK	ENOG411DVCZ	0.168973387723	60S ribosomal protein	DNA repair protein
ENOG411DTQ3	ENOG411DZVR	0.168972582973	double-strand break repair protein	Mediator of RNA polymerase II transcription subunit
ENOG411DZV7	ENOG411EM16	0.168971223221	oxidoreductase activity	Zinc knuckle
ENOG411DVRP	ENOG411E0U4	0.168970973471	Exosome complex	small nuclear ribonucleoprotein-associated protein
ENOG411DS9E	ENOG411DV4V	0.168965811966	udp-glucose glycoprotein	MCM
ENOG411DRGN	ENOG411E4UF	0.168965784216	THO complex subunit 5	60S ribosomal protein L37a
ENOG411DRGZ	ENOG411DU5Z	0.168965700966	Methionyl-trna	structural maintenance of chromosomes protein
ENOG411DSNJ	ENOG411DVJ7	0.168965506716	splicing factor U2af small subunit	DNA-directed RNA polymerase
ENOG411E3P7	ENOG411E56X	0.168965478965	60S ribosomal protein L34	ribosomal protein S6
ENOG411DQKE	ENOG411DW70	0.168964646465	Reduces hydrogen peroxide and alkyl hydroperoxides with reducing equivalents provided through the thioredoxin or glutaredoxin system. May be involved in intracellular redox signaling	Chaperonin
ENOG411DRDP	ENOG411DVPG	0.168964257964	Ribosome maturation protein	Cullin-associated NEDD8-dissociated protein
ENOG411DT5V	ENOG411DWA5	0.168963924964	Proliferation-associated protein	hypoxia up-regulated protein
ENOG411DSET	ENOG411DURC	0.168962481962	26S proteasome non-atpase regulatory subunit	NA
ENOG411DQY4	ENOG411DUM6	0.168961760462	transcriptional regulator family protein	splicing factor 3A subunit
ENOG411DTPF	ENOG411E0AU	0.168958874459	dihydrolipoyllysine-residue acetyltransferase component 1 of pyruvate dehydrogenase complex	ribosomal protein
ENOG411DTGP	ENOG411DV2W	0.168957153957	Vacuolar protein sorting-associated protein 18	Ribonucleases P MRP protein subunit POP1 containing protein expressed
ENOG411DTFQ	ENOG411DXMC	0.168957042957	Heat Shock Protein	DEAD-box ATP-dependent RNA helicase
ENOG411DSVF	ENOG411DUF7	0.168955988456	Alpha amylase C-terminal all-beta domain	signal recognition particle 54 kDa protein
ENOG411DSK3	ENOG411DSTZ	0.168955627706	60S ribosomal protein	ribosomal protein
ENOG411DQN6	ENOG411DQQD	0.168955599956	Transmembrane protein 85	transmembrane 9 superfamily member
ENOG411DRRW	ENOG411E37P	0.168954378954	polypyrimidine tract-binding protein	Protein of unknown function DUF538
ENOG411DV8Y	ENOG411DYQA	0.168953823954	translation Initiation Factor	Protein of unknown function (DUF933)
ENOG411DUP7	ENOG411DV1I	0.168952824953	The proteasome is a multicatalytic proteinase complex which is characterized by its ability to cleave peptides with Arg Phe Tyr Leu and Glu adjacent to the leaving group at neutral or slightly basic pH. The proteasome has an ATP-dependent proteolytic activity (By similarity)	Leo1-like protein
ENOG411DY52	ENOG411DZ3N	0.168952741703	SNF2 family N-terminal domain	SRP40 C-terminal domain
ENOG411DVGN	ENOG411DVZ5	0.168952630703	60S ribosomal export protein	ribosome biogenesis regulatory protein
ENOG411DPWM	ENOG411DZ3M	0.168952020202	SWI SNF complex component SNF12	Brefeldin A-inhibited guanine nucleotide-exchange protein
ENOG411DUTJ	ENOG411E2WJ	0.168951853702	Translin family	Transcription factor
ENOG411DRB0	ENOG411DW02	0.168950993451	3-oxoacyl- acyl-carrier-protein reductase	Serrate RNA effector
ENOG411DU00	ENOG411DX7H	0.168950660451	Ribosomal protein S5	Paired amphipathic helix protein Sin3-like
ENOG411E0HW	ENOG411E618	0.168950026582	ribosomal protein S2	60S ribosomal protein L38
ENOG411DQVA	ENOG411DURR	0.1689498557	Dienelactone hydrolase family protein	HD domain-containing protein
ENOG411DRVX	ENOG411DW2S	0.1689498557	60S acidic ribosomal protein	zinc finger CCCH domain-containing protein
ENOG411DQMB	ENOG411DSVP	0.16894977245	pescadillo	Small nuclear ribonucleoprotein
ENOG411DPMX	ENOG411DU00	0.168949494949	26S proteasome non-atpase regulatory subunit	Ribosomal protein S5
ENOG411DU9A	ENOG411DZS4	0.168949411699	Cleavage and polyadenylation specificity factor	Translation initiation factor eIF-2B
ENOG411DQH9	ENOG411DUIX	0.168949354567	Pyruvate kinase	acyl-coenzyme A oxidase 4
ENOG411DU00	ENOG411DU0N	0.168949272949	Ribosomal protein S5	cell division cycle protein 48
ENOG411DQSW	ENOG411DZ6R	0.168949245199	phosphoribosylformylglycinamidine synthase	N-carbamoylputrescine
ENOG411DR90	ENOG411DWXK	0.168947857698	eukaryotic translation initiation factor	luminal-binding protein
ENOG411DR3Z	ENOG411DXVE	0.168947310859	COP9 signalosome complex subunit	ubiquitin carboxyl-terminal hydrolase
ENOG411DSJW	ENOG411DW34	0.168945165945	domain-containing protein	ubiquitin conjugation factor
ENOG411E4H7	ENOG411EKM0	0.168944805195	cell redox homeostasis	Sm
ENOG411DQ5U	ENOG411DYYS	0.168943722944	oligopeptidase	ran-binding protein 1
ENOG411DQA2	ENOG411DUCD	0.168941613942	ribosomal protein L19	U-box domain-containing protein
ENOG411DS8J	ENOG411DVCK	0.168940836941	Glucosidase II beta subunit-like protein	V-type proton ATPase subunit
ENOG411DR1Q	ENOG411E4TR	0.168937590188	Utp21 specific WD40 associated putative domain	Splicing factor 3B subunit
ENOG411DU5D	ENOG411DXFU	0.168936480186	NA	WD-40 repeat-containing protein
ENOG411DTGP	ENOG411DYFG	0.16893369539	Vacuolar protein sorting-associated protein 18	vacuolar protein sorting-associated protein 11
ENOG411DRTV	ENOG411E3KM	0.168932151182	Sulfite reductase	40S ribosomal protein S12
ENOG411DWFF	ENOG411DYMK	0.168931096681	U2 small nuclear ribonucleoprotein	The proteasome is a multicatalytic proteinase complex which is characterized by its ability to cleave peptides with Arg Phe Tyr Leu and Glu adjacent to the leaving group at neutral or slightly basic pH. The proteasome has an ATP-dependent proteolytic activity (By similarity)
ENOG411DRJ2	ENOG411DT7F	0.168931096681	60S ribosomal protein L18	exocyst complex component
ENOG411DQT3	ENOG411DSVP	0.16892954268	ATP-dependent RNA helicase	Small nuclear ribonucleoprotein
ENOG411DUZ5	ENOG411DWKD	0.168928571429	NA	WD domain G-beta repeat
ENOG411DUIS	ENOG411DXVG	0.168928571429	T-complex protein 1 subunit	saccharopine dehydrogenase
ENOG411DQRK	ENOG411DRAV	0.168928391053	AP-2 complex subunit	eukaryotic translation initiation factor 2
ENOG411DVSE	ENOG411EMRH	0.168926268176	eukaryotic peptide chain release factor GTP-binding subunit	Carbamoyl-phosphate synthase
ENOG411DQ4F	ENOG411DQSK	0.168923520924	ribosomal protein S1	60S ribosomal protein
ENOG411DS62	ENOG411DWAC	0.168921328671	casein kinase II subunit	XH XS domain-containing protein
ENOG411DUAM	ENOG411E7EU	0.168921217671	60S ribosomal protein	H ACA ribonucleoprotein complex subunit
ENOG411DW56	ENOG411E7EU	0.168918858919	dna topoisomerase	H ACA ribonucleoprotein complex subunit
ENOG411DRUG	ENOG411DTC1	0.168918640183	Crooked neck protein	ribosomal protein
ENOG411DRUB	ENOG411DSBM	0.168918470418	acetyl-coenzyme A carboxylase carboxyl transferase subunit alpha	Transcription factor
ENOG411DR00	ENOG411DSGF	0.168918192918	Component of the eukaryotic translation initiation factor 3 (eIF-3) complex (By similarity)	U3 small nucleolar RNA-associated protein
ENOG411DVVX	ENOG411E2AF	0.168917970918	Mitochondrial membrane ATP synthase (F(1)F(0) ATP synthase or Complex V) produces ATP from ADP in the presence of a proton gradient across the membrane which is generated by electron transport complexes of the respiratory chain. F-type ATPases consist of two structural domains F(1) - containing the extramembraneous catalytic core and F(0) - containing the membrane proton channel linked together by a central stalk and a peripheral stalk. During catalysis ATP synthesis in the catalytic domain of F(1) is coupled via a rotary mechanism of the central stalk subunits to proton translocation. Part of the complex F(1) domain and the central stalk which is part of the complex rotary element. The gamma subunit protrudes into the catalytic domain formed of alpha(3)beta(3). Rotation of the central stalk against the surrounding alpha(3)beta(3) subunits leads to hydrolysis of ATP in three separate catalytic sites on the beta subunits	ATP synthase protein
ENOG411DW79	ENOG411DYSX	0.168917915418	nucleolar protein	Mitochondrial ribosomal subunit protein
ENOG411DSUZ	ENOG411DT5V	0.168917748918	This protein promotes the GTP-dependent binding of aminoacyl-tRNA to the A-site of ribosomes during protein biosynthesis (By similarity)	Proliferation-associated protein
ENOG411DYHC	ENOG411E5U4	0.168917388167	T-complex protein 1 subunit	DNA-directed RNA polymerases I II and III subunit
ENOG411DTU2	ENOG411DYN4	0.168917388167	nucleolar complex protein	pre-mRNA-processing factor
ENOG411E3KF	ENOG411E3SN	0.168916278166	Ribosomal protein S16	60S ribosomal protein
ENOG411DRWD	ENOG411DU14	0.168913752914	Inherit from KOG: synthetase	ruvB-like
ENOG411DRHK	ENOG411DYDH	0.168913336663	Nucleolar protein	synthase
ENOG411DRIE	ENOG411DRQW	0.168910866911	Transformation transcription domain-associated protein	U3 small nucleolar RNA-associated protein
ENOG411DPZK	ENOG411DYF9	0.16890961816	histone acetyltransferase	Translation initiation factor
ENOG411DQQW	ENOG411EF24	0.168908868909	14-3-3-like protein	CS domain
ENOG411DQ6Z	ENOG411DWBR	0.168907647908	pre-mRNA-processing-splicing factor	AP-2 complex subunit
ENOG411DRK9	ENOG411DUVU	0.168907092907	translation initiation factor eIF-2B subunit	protein AF-9 homolog
ENOG411DSUX	ENOG411DY5N	0.168906565657	ATP-citrate synthase beta chain protein	26S proteasome non-atpase regulatory subunit
ENOG411DPRH	ENOG411DV6D	0.168906204906	50S ribosomal protein L5	Pentatricopeptide repeat-containing protein
ENOG411DPUX	ENOG411DVJ7	0.168906010656	dnaJ domain containing protein expressed	DNA-directed RNA polymerase
ENOG411E0JK	ENOG411E44I	0.168905768208	The proteasome is a multicatalytic proteinase complex which is characterized by its ability to cleave peptides with Arg Phe Tyr Leu and Glu adjacent to the leaving group at neutral or slightly basic pH. The proteasome has an ATP-dependent proteolytic activity	DNA-directed RNA polymerases I II and III
ENOG411DUR9	ENOG411DVRP	0.168905483405	Component of the FACT complex a general chromatin factor that acts to reorganize nucleosomes. The FACT complex is involved in multiple processes that require DNA as a template such as mRNA elongation DNA replication and DNA repair. During transcription elongation the FACT complex acts as a histone chaperone that both destabilizes and restores nucleosomal structure. It facilitates the passage of RNA polymerase II and transcription by promoting the dissociation of one histone H2A-H2B dimer from the nucleosome then subsequently promotes the reestablishment of the nucleosome following the passage of RNA polymerase II	Exosome complex
ENOG411DPVW	ENOG411DQSQ	0.168904234654	26S protease regulatory subunit 6B	Nuclear matrix constituent protein
ENOG411DT0W	ENOG411DWN9	0.168903679654	macrophage erythroblast	Component of the FACT complex a general chromatin factor that acts to reorganize nucleosomes. The FACT complex is involved in multiple processes that require DNA as a template such as mRNA elongation DNA replication and DNA repair. During transcription elongation the FACT complex acts as a histone chaperone that both destabilizes and restores nucleosomal structure. It facilitates the passage of RNA polymerase II and transcription by promoting the dissociation of one histone H2A-H2B dimer from the nucleosome then subsequently promotes the reestablishment of the nucleosome following the passage of RNA polymerase II
ENOG411DQK4	ENOG411DTHX	0.168903679654	Ketol-acid reductoisomerase	Aspartyl-tRNA synthetase
ENOG411DQC4	ENOG411EDAM	0.168903318903	glucan endo-1-3-beta-glucosidase	fructose-bisphosphate aldolase cytoplasmic
ENOG411DSHT	ENOG411DU1W	0.168903180153	DnaJ homolog subfamily B member	FAD binding domain
ENOG411DS3S	ENOG411DWHV	0.168903138528	Uncharacterised conserved protein (DUF2359)	SWI SNF complex subunit
ENOG411DQG5	ENOG411DTYD	0.168903069153	atp sulfurylase	LL-diaminopimelate aminotransferase
ENOG411DTTJ	ENOG411E4W9	0.168902680653	U2 small nuclear ribonucleoprotein	U6 snRNA-associated Sm-like protein
ENOG411DQ4U	ENOG411DXHX	0.168902597403	inactive purple acid phosphatase	DNA replication licensing factor
ENOG411DRGI	ENOG411DS9A	0.168901848152	Surp module	U3 small nucleolar RNA-interacting protein
ENOG411DU6J	ENOG411DX2R	0.168901223776	NA	Monodehydroascorbate reductase
ENOG411DU7M	ENOG411E637	0.168901015651	NAD dependent epimerase/dehydratase family	Mitochondrial import inner membrane translocase
ENOG411DRS1	ENOG411DY65	0.1689004329	DNA-directed RNA polymerase	nucleoporin interacting component
ENOG411DZZF	ENOG411E59V	0.168900335775	Eukaryotic protein of unknown function (DUF846)	NADH-ubiquinone oxidoreductase complex I 21 kDa subunit
ENOG411DWAG	ENOG411E630	0.168899433899	1-acyl-sn-glycerol-3-phosphate acyltransferase	Cytochrome c oxidase subunit
ENOG411DX6U	ENOG411DZR2	0.168898268398	Emp24 gp25L p24 family	vesicle-associated membrane protein
ENOG411DQ3R	ENOG411DW2Z	0.168897907648	Protein arginine n-methyltransferase	TPR repeat-containing thioredoxin
ENOG411DUYS	ENOG411DXGQ	0.168897824398	Exosome complex	NOL1 NOP2 sun family protein
ENOG411DV6D	ENOG411E7A4	0.168897186147	Pentatricopeptide repeat-containing protein	60S acidic ribosomal protein
ENOG411DUCD	ENOG411DV4G	0.168895382395	U-box domain-containing protein	acid to the nucleotide precursor UDP-N-acetylmuramoyl-L-alanyl-D-glutamate (UMAG) in the biosynthesis of bacterial cell-wall peptidoglycan (By similarity)
ENOG411DQEQ	ENOG411DVQS	0.168894966145	reversibly glycosylated polypeptide	translation Initiation Factor
ENOG411DRDS	ENOG411DUQF	0.168894438894	T-complex protein 1 subunit	phosphoribosylaminoimidazole carboxylase
ENOG411DRKE	ENOG411DYGY	0.168893856144	phosphoenolpyruvate carboxylase	ATP-dependent Clp protease proteolytic subunit
ENOG411DPPD	ENOG411DS1Q	0.168892496392	calcium-dependent protein kinase	Membrane-associated 30 kDa protein
ENOG411DVN7	ENOG411DXZN	0.168890692641	Ribosome biogenesis protein NSA2	PRLI-interacting factor
ENOG411DQRZ	ENOG411DXUJ	0.16889027639	Pfam:RanBPM_CRA	minichromosome maintenance
ENOG411DR5N	ENOG411DUEC	0.168889416139	adenosine kinase	Pyruvate decarboxylase
ENOG411DPV6	ENOG411DSM8	0.168887390387	4-alpha-glucanotransferase	aspartyl
ENOG411DRHK	ENOG411DTWU	0.168887057387	Nucleolar protein	Ran-binding protein
ENOG411DRBH	ENOG411DX0G	0.168886946387	2-isopropylmalate synthase	elongation factor G
ENOG411DQ55	ENOG411DS4I	0.168886363636	Cullin 1	D-3-phosphoglycerate dehydrogenase
ENOG411DWPZ	ENOG411DX8N	0.168886249372	pre-mRNA-splicing factor ISY1	chaperone protein DnaJ
ENOG411E0HW	ENOG411E2X1	0.168885281385	ribosomal protein S2	ribosomal protein L27
ENOG411DQEQ	ENOG411E2N7	0.168885142635	reversibly glycosylated polypeptide	ribosomal protein L24
ENOG411DTYJ	ENOG411DYP6	0.168884559885	t-complex protein 1	Beta-ureidopropionase
ENOG411DVFC	ENOG411DWKG	0.168882857339	DNA-directed RNA polymerases I and III subunit	activating signal cointegrator 1 complex subunit
ENOG411DXD4	ENOG411E3QT	0.168882756133	cleavage and polyadenylation specificity factor	wound stress protein
ENOG411DXHZ	ENOG411E3A8	0.168882561883	chromatin structure-remodeling complex protein	40s ribosomal protein
ENOG411DQ6K	ENOG411DQP6	0.168882423132	intron-binding protein	26S protease regulatory subunit 8
ENOG411DV67	ENOG411DW01	0.168882374162	ABC transporter F family member	Component of the eukaryotic translation initiation factor 3 (eIF-3) complex which is involved in protein synthesis and together with other initiation factors stimulates binding of mRNA and methionyl-tRNAi to the 40S ribosome (By similarity)
ENOG411DSUX	ENOG411DTDR	0.168882062382	ATP-citrate synthase beta chain protein	Translation machinery-associated protein
ENOG411DR1J	ENOG411DWX4	0.168881784882	Betaine aldehyde dehydrogenase	cysteine
ENOG411DQA2	ENOG411DV8C	0.168880813631	ribosomal protein L19	SWI SNF complex subunit
ENOG411DRHK	ENOG411E0XZ	0.16888023088	Nucleolar protein	Exosome complex
ENOG411DRFQ	ENOG411DUW9	0.168879148629	kinesin-like protein	Exosome complex component
ENOG411DUNR	ENOG411E30Z	0.168878371628	leucine aminopeptidase	Catalyzes the reaction of cyanate with bicarbonate to produce ammonia and carbon dioxide (By similarity)
ENOG411DXKS	ENOG411DZG6	0.168876984127	methionyl-tRNA synthetase	gtp-binding protein
ENOG411E407	ENOG411E5GI	0.168876843744	ribosomal protein	NA
ENOG411DPXC	ENOG411DYFA	0.168875263625	Peptidase family M28	Bifunctional polymyxin resistance protein
ENOG411DR5K	ENOG411DXYX	0.168873348873	heat shock protein	TBCC domain-containing protein 1-like
ENOG411DQPE	ENOG411DTFI	0.168872766123	Beta-adaptin-like protein	ATP-dependent DNA helicase 2 subunit
ENOG411DUZ7	ENOG411E2KJ	0.168872294372	NDH shuttles electrons from NAD(P)H plastoquinone via FMN and iron-sulfur (Fe-S) centers to quinones in the photosynthetic chain and possibly in a chloroplast respiratory chain. The immediate electron acceptor for the enzyme in this species is believed to be plastoquinone. Couples the redox reaction to proton translocation and thus conserves the redox energy in a proton gradient (By similarity)	ATP synthase protein
ENOG411DSV0	ENOG411DWUV	0.168871933622	3-hydroxyisobutyryl-CoA hydrolase-like protein	Pentatricopeptide repeat-containing protein
ENOG411DRGI	ENOG411DWKG	0.168871656122	Surp module	activating signal cointegrator 1 complex subunit
ENOG411DUKN	ENOG411E3TD	0.168870546121	argininosuccinate lyase	prefoldin subunit
ENOG411DXCN	ENOG411E0UD	0.16887049062	tRNA synthetases class I (I L M and V)	glutamyl endopeptidase
ENOG411DTVM	ENOG411DXEY	0.168868686869	DNA Topoisomerase	high mobility group
ENOG411DY9V	ENOG411E618	0.168867965368	One of the primary rRNA binding proteins it binds directly to 16S rRNA where it nucleates assembly of the head domain of the 30S subunit (By similarity)	60S ribosomal protein L38
ENOG411DURV	ENOG411E34T	0.168867604618	heterogeneous nuclear ribonucleoprotein	calcium-binding protein
ENOG411DY4J	ENOG411EKTY	0.168867010441	splicing factor 3A subunit	replication factor C
ENOG411DVII	ENOG411E4DM	0.168866550117	pfkB family carbohydrate kinase	histone h2a
ENOG411DQYF	ENOG411DRVX	0.168865981241	DEK C terminal domain	60S acidic ribosomal protein
ENOG411DU7U	ENOG411DUHE	0.168865800866	The proteasome is a multicatalytic proteinase complex which is characterized by its ability to cleave peptides with Arg Phe Tyr Leu and Glu adjacent to the leaving group at neutral or slightly basic pH. The proteasome has an ATP-dependent proteolytic activity (By similarity)	Tho complex subunit
ENOG411DT2P	ENOG411DVWN	0.168864718615	This protein is an auxiliary protein of DNA polymerase delta and is involved in the control of eukaryotic DNA replication by increasing the polymerase's processibility during elongation of the leading strand (By similarity)	glucosidase 2 subunit beta-like
ENOG411DPYI	ENOG411DW3D	0.168864579865	Starch synthase	GDP-mannose 35-epimerase
ENOG411DQST	ENOG411DZ3N	0.168862988319	THO complex subunit 7	SRP40 C-terminal domain
ENOG411DSFN	ENOG411E4SU	0.168862914863	protein pleiotropic regulatory locus	40S ribosomal protein
ENOG411DPUN	ENOG411E59F	0.168862776113	40S ribosomal protein S8	ribosomal protein S11
ENOG411DPT3	ENOG411DWZJ	0.168861111111	Polyadenylate-binding protein	splicing factor 3b
ENOG411DPZ4	ENOG411DUDE	0.168860750361	structural maintenance of chromosomes protein	Dolichyl-diphosphooligosaccharide--protein glycosyltransferase subunit
ENOG411DVDW	ENOG411DW7V	0.16886038961	WD repeat-containing protein	E3 ubiquitin-protein ligase
ENOG411DQ27	ENOG411E2WJ	0.16886022311	phosphoribosylglycinamide formyltransferase	Transcription factor
ENOG411DSUW	ENOG411DXIW	0.16886019536	NA	replication factor C
ENOG411DXSE	ENOG411DZST	0.16885966811	elongator complex protein	ubiquitin
ENOG411DWYG	ENOG411DZRP	0.168858946609	prolyl-tRNA synthetase associated domain-containing protein 1-like	Peptidyl-prolyl cis-trans isomerase
ENOG411DPNI	ENOG411DWKG	0.168858807859	AP-1 complex subunit	activating signal cointegrator 1 complex subunit
ENOG411DQ9Q	ENOG411DXIW	0.168857142857	DNA ligase	replication factor C
ENOG411DQCK	ENOG411DS7R	0.168857142857	NA	sister chromatid cohesion
ENOG411DQD0	ENOG411DQVX	0.168855283605	casein kinase II	Exosome complex component
ENOG411DRXN	ENOG411E637	0.168854256854	Tryptophanyl-tRNA synthetase	Mitochondrial import inner membrane translocase
ENOG411DSVP	ENOG411DT7F	0.168853226839	Small nuclear ribonucleoprotein	exocyst complex component
ENOG411DSET	ENOG411DX5N	0.168853174603	26S proteasome non-atpase regulatory subunit	Histone deacetylation protein Rxt3
ENOG411DUAN	ENOG411DYRE	0.168853146853	stromal 70 kDa heat shock-related protein	AP-1 complex subunit
ENOG411DSQS	ENOG411E5H8	0.168851731602	WD40	NA
ENOG411DUCD	ENOG411DXZN	0.168851731602	U-box domain-containing protein	PRLI-interacting factor
ENOG411DQEQ	ENOG411E68D	0.168851592852	reversibly glycosylated polypeptide	40s ribosomal protein
ENOG411E63X	ENOG411EKY8	0.168851010101	NADH dehydrogenase ubiquinone 1 alpha subcomplex subunit	NA
ENOG411DSDH	ENOG411DU8W	0.168848679099	ATP-dependent zinc metalloprotease FTSH	prohibitin
ENOG411DSHT	ENOG411E4PT	0.168848207348	DnaJ homolog subfamily B member	Small nuclear ribonucleoprotein
ENOG411DRVH	ENOG411DRXN	0.168844738595	enhancer of mRNA-decapping protein	Tryptophanyl-tRNA synthetase
ENOG411DQMZ	ENOG411DUDJ	0.168844017094	ABC transporter F family member	Protein SAMHD1 homolog
ENOG411DQA3	ENOG411E2SI	0.168843998107	Coatomer subunit	One of the primary rRNA binding proteins it binds directly to 16S rRNA central domain where it helps coordinate assembly of the platform of the 30S subunit (By similarity)
ENOG411DQNK	ENOG411DX9M	0.168843309468	conserved oligomeric Golgi complex	Ribosomal protein S3
ENOG411DSY4	ENOG411DU82	0.168842907093	3-methyl-2-oxobutanoate	COP9 signalosome complex subunit
ENOG411DSUR	ENOG411DU7J	0.168842712843	Dihydrolipoyllysine-residue acetyltransferase component 3 of pyruvate dehydrogenase complex	Nucleolar protein
ENOG411DUED	ENOG411DYTX	0.168840964591	clathrin heavy chain	Ribosomal protein L10
ENOG411DUJU	ENOG411DXYK	0.16883966034	glutathione s-transferase	Peptidyl-prolyl cis-trans isomerase
ENOG411DTG7	ENOG411DXXQ	0.168836691087	serine threonine-protein phosphatase 2A 65 kDa regulatory subunit A	Involved in proper cytoplasmic distribution of mitochondria (By similarity)
ENOG411DS2V	ENOG411DZZX	0.16883668619	THO complex subunit	ATP-dependent helicase
ENOG411DTZ8	ENOG411DZWN	0.168836580087	translational activator	Nsp1-like C-terminal region
ENOG411DQ76	ENOG411DUMW	0.16883634666	Pentatricopeptide repeat-containing protein At1g74850	replication factor C
ENOG411DQVA	ENOG411EMN8	0.168835858586	Dienelactone hydrolase family protein	Lactoylglutathione lyase
ENOG411DPXD	ENOG411EKQR	0.168835137085	Glutamyl-tRNA synthetase	DDT domain-containing protein
ENOG411DRGN	ENOG411DSUV	0.168834415584	THO complex subunit 5	Pfam:DUF618
ENOG411DQKM	ENOG411DQPK	0.168833805084	Peptidyl-prolyl cis-trans	Superkiller viralicidic activity 2-like
ENOG411DQ1W	ENOG411DSW0	0.168833805084	Cyclin-dependent kinase	The coatomer is a cytosolic protein complex that binds to dilysine motifs and reversibly associates with Golgi non- clathrin-coated vesicles which further mediate biosynthetic protein transport from the ER via the Golgi up to the trans Golgi network. Coatomer complex is required for budding from Golgi membranes and is essential for the retrograde Golgi-to-ER transport of dilysine-tagged proteins (By similarity)
ENOG411DRIE	ENOG411E0BW	0.168832972583	Transformation transcription domain-associated protein	40S ribosomal protein
ENOG411E3Q8	ENOG411E5X6	0.168832639583	autophagy-related protein	4F5 protein family
ENOG411DQ2G	ENOG411DQQ6	0.168827200577	Vesicle-fusing	NA
ENOG411DRQW	ENOG411DXIW	0.168825396825	U3 small nucleolar RNA-associated protein	replication factor C
ENOG411DPQ8	ENOG411DPRF	0.168824314574	60S ribosomal protein	MKI67 FHA domain-interacting nucleolar phosphoprotein-like
ENOG411DS3J	ENOG411DY9V	0.168823287823	The proteasome is a multicatalytic proteinase complex which is characterized by its ability to cleave peptides with Arg Phe Tyr Leu and Glu adjacent to the leaving group at neutral or slightly basic pH. The proteasome has an ATP-dependent proteolytic activity	One of the primary rRNA binding proteins it binds directly to 16S rRNA where it nucleates assembly of the head domain of the 30S subunit (By similarity)
ENOG411DQST	ENOG411DTFQ	0.168823093573	THO complex subunit 7	Heat Shock Protein
ENOG411DW5Q	ENOG411E3DU	0.168822927073	Paf1	mitochondrial glycoprotein
ENOG411DW28	ENOG411DZHF	0.168821872572	Rubisco LSMT substrate-binding	Imidazole glycerol phosphate synthase
ENOG411E34J	ENOG411E5XH	0.168820762571	NADH dehydrogenase ubiquinone 1 alpha subcomplex subunit 5	Protein of unknown function (DUF1138)
ENOG411DRBP	ENOG411DU82	0.168819999445	Tripeptidyl-peptidase	COP9 signalosome complex subunit
ENOG411DRWI	ENOG411DTTJ	0.16881984682	DEAD-box ATP-dependent RNA helicase	U2 small nuclear ribonucleoprotein
ENOG411DSFE	ENOG411DVQE	0.16881962482	The coatomer is a cytosolic protein complex that binds to dilysine motifs and reversibly associates with Golgi non- clathrin-coated vesicles which further mediate biosynthetic protein transport from the ER via the Golgi up to the trans Golgi network. Coatomer complex is required for budding from Golgi membranes and is essential for the retrograde Golgi-to-ER transport of dilysine-tagged proteins (By similarity)	ribosomal RNA methyltransferase
ENOG411DQ4K	ENOG411DUY7	0.168818707608	NADP-dependent D-sorbitol-6-phosphate	NADP-dependent alkenal double bond reductase
ENOG411DQEQ	ENOG411DR5K	0.168817821068	reversibly glycosylated polypeptide	heat shock protein
ENOG411DSAA	ENOG411DYQJ	0.168817432567	NA	Nucleolar proteinNop52 containing protein
ENOG411DUYK	ENOG411EMI2	0.168816960817	structural maintenance of chromosomes protein	Ubiquitin-40S ribosomal protein
ENOG411DVJX	ENOG411DW2S	0.168816600067	ribosomal protein	zinc finger CCCH domain-containing protein
ENOG411DQRN	ENOG411DVII	0.168815752058	T-complex protein 1 subunit alpha	pfkB family carbohydrate kinase
ENOG411DQAR	ENOG411DR90	0.168814669807	Alphaalpha-trehalose-phosphate synthase UDP-forming	eukaryotic translation initiation factor
ENOG411DQ4R	ENOG411DTT6	0.168814574315	Mediator complex subunit 23	The proteasome is a multicatalytic proteinase complex which is characterized by its ability to cleave peptides with Arg Phe Tyr Leu and Glu adjacent to the leaving group at neutral or slightly basic pH. The proteasome has an ATP-dependent proteolytic activity (By similarity)
ENOG411DU37	ENOG411DW5Q	0.168814137617	26S proteasome non-ATPase regulatory subunit	Paf1
ENOG411DUSH	ENOG411E4RK	0.168813977689	Component of the eukaryotic translation initiation factor 3 (eIF-3) complex which is involved in protein synthesis and together with other initiation factors stimulates binding of mRNA and methionyl-tRNAi to the 40S ribosome (By similarity)	Small nuclear ribonucleoprotein
ENOG411DY4R	ENOG411DYRK	0.168813394938	Glycerophosphoryl diester phosphodiesterase family	methylmalonate-semialdehyde dehydrogenase
ENOG411DQBT	ENOG411DXTT	0.168812770563	WD-40 repeat-containing protein	NA
ENOG411DPVW	ENOG411E3Q9	0.168811910312	26S protease regulatory subunit 6B	PHF5-like protein
ENOG411DS4G	ENOG411E5W4	0.168811799312	40S ribosomal protein	ribosomal protein
ENOG411E1DW	ENOG411E1ND	0.168811571598	NA	non-green plastid inner envelope membrane protein
ENOG411DTZ8	ENOG411DXXQ	0.16880952381	translational activator	Involved in proper cytoplasmic distribution of mitochondria (By similarity)
ENOG411DQ4R	ENOG411DQZV	0.168808413808	Mediator complex subunit 23	histone-lysine N-methyltransferase SUVR5-like
ENOG411DQPE	ENOG411DYF9	0.168805916306	Beta-adaptin-like protein	Translation initiation factor
ENOG411DWD0	ENOG411DZGB	0.168805763681	26s proteasome regulatory subunit	Pentatricopeptide repeat-containing protein At3g02650
ENOG411DQG9	ENOG411DTWU	0.168805194805	regulator of nonsense transcripts 1	Ran-binding protein
ENOG411DTIY	ENOG411DX7X	0.168804306804	Aldose 1-epimerase	Haloacid dehalogenase-like hydrolase domain-containing protein
ENOG411DS1Q	ENOG411E460	0.168803835054	Membrane-associated 30 kDa protein	Alba
ENOG411DVUM	ENOG411DXYB	0.168801365301	Coatomer subunit	ATP-dependent Clp protease ATP-binding subunit clpA
ENOG411DU48	ENOG411E0Y8	0.168800865801	34-dihydroxy-2-butanone kinase	heat shock
ENOG411DVZ5	ENOG411DWKX	0.168800505051	ribosome biogenesis regulatory protein	PWI
ENOG411DQRY	ENOG411DXMC	0.168800505051	60S ribosomal protein	DEAD-box ATP-dependent RNA helicase
ENOG411DT3D	ENOG411DU7J	0.1688001998	topoisomerase 6 subunit	Nucleolar protein
ENOG411DTUZ	ENOG411E3QI	0.16880006105	Alpha-14-galacturonosyltransferase	histone h2a
ENOG411DQG9	ENOG411DWRT	0.168799228549	regulator of nonsense transcripts 1	proteasome activator
ENOG411DQD6	ENOG411DTYC	0.168798784549	Heat shock protein	AT-hook protein of GA feedback 2
ENOG411DQ7Y	ENOG411DXT1	0.168798701299	Pyrophosphate--fructose 6-phosphate 1-phosphotransferase subunit	fructose-bisphosphate aldolase
ENOG411DSM0	ENOG411DZ79	0.168798340548	splicing factor	26S proteasome
ENOG411E41J	ENOG411E5IG	0.168798187923	60S ribosomal protein	ribosomal protein
ENOG411DQ3F	ENOG411DUX8	0.168796814297	Inherit from COG: nitrite reductase (nad(p)h) small subunit	Domain of unknown function (DUF3411)
ENOG411DRHR	ENOG411DXEM	0.168796592297	40s ribosomal protein	H ACA ribonucleoprotein complex subunit
ENOG411DSYW	ENOG411E41J	0.168794816295	Dolichyl-diphosphooligosaccharide--protein glycosyltransferase 48 kDa	60S ribosomal protein
ENOG411DYS0	ENOG411E42K	0.168794788545	translocon at the inner envelope membrane of chloroplasts 110	component of the ubiquinol-cytochrome c reductase complex (complex III or cytochrome b-c1 complex) which is part of the mitochondrial respiratory chain
ENOG411DTSJ	ENOG411DU3C	0.168793650794	Calcium-transporting ATPase	Protein of unknown function (DUF3353)
ENOG411DRKJ	ENOG411E30B	0.168792308998	calcium homeostasis regulator CHoR1	Pterin 4 alpha carbinolamine dehydratase
ENOG411DQBT	ENOG411DR30	0.168791847042	WD-40 repeat-containing protein	importin subunit
ENOG411DPUV	ENOG411DPZ6	0.168791236541	Class II histone deacetylase complex subunits 2 and 3	ATP-dependent RNA helicase
ENOG411DSSQ	ENOG411DXX0	0.168791125541	helicase	26S protease regulatory subunit 6A
ENOG411DU0A	ENOG411DWX4	0.168790959041	Malate dehydrogenase	cysteine
ENOG411DQA2	ENOG411DRUG	0.16879040404	ribosomal protein L19	Crooked neck protein
ENOG411DTT6	ENOG411E0U4	0.168789927393	The proteasome is a multicatalytic proteinase complex which is characterized by its ability to cleave peptides with Arg Phe Tyr Leu and Glu adjacent to the leaving group at neutral or slightly basic pH. The proteasome has an ATP-dependent proteolytic activity (By similarity)	small nuclear ribonucleoprotein-associated protein
ENOG411DRWI	ENOG411DT5V	0.16878968254	DEAD-box ATP-dependent RNA helicase	Proliferation-associated protein
ENOG411DPQP	ENOG411DXHZ	0.16878849745	U4 U6 small nuclear ribonucleoprotein	chromatin structure-remodeling complex protein
ENOG411DY8P	ENOG411EMIH	0.168788128538	nucleolar complex protein 2	PHD
ENOG411DRQR	ENOG411DTV2	0.168787878788	GTP-binding protein	Involved in the biogenesis of the 60S ribosomal subunit (By similarity)
ENOG411DRM7	ENOG411DXIU	0.168787878788	U4 U6.U5 tri-snRNP-associated protein	Elongation factor
ENOG411DS8J	ENOG411DYB8	0.168786158286	Glucosidase II beta subunit-like protein	PsaA and PsaB bind P700 the primary electron donor of photosystem I (PSI) as well as the electron acceptors A0 A1 and FX. PSI is a plastocyanin-ferredoxin oxidoreductase converting photonic excitation into a charge separation which transfers an electron from the donor P700 chlorophyll pair to the spectroscopically characterized acceptors A0 A1 FX FA and FB in turn. Oxidized P700 is reduced on the lumenal side of the thylakoid membrane by plastocyanin
ENOG411DTYP	ENOG411E0Y8	0.168786075036	exosome complex exonuclease	heat shock
ENOG411DR9R	ENOG411DRYQ	0.168785371491	N-acetyl-gamma-glutamyl-phosphate reductase	oxidoreductase GLYR1-like
ENOG411DQ1Q	ENOG411DW2S	0.168785048285	udp-glucuronic acid decarboxylase	zinc finger CCCH domain-containing protein
ENOG411DTG7	ENOG411DWBE	0.168784632035	serine threonine-protein phosphatase 2A 65 kDa regulatory subunit A	pyruvate phosphate dikinase
ENOG411DS0R	ENOG411E08J	0.168783369408	ribosomal protein	Calnexin
ENOG411DXVQ	ENOG411E2VM	0.168781746032	Tubulin is the major constituent of microtubules. Gamma tubulin is found at microtubule organizing centers (MTOC) such as the spindle poles or the centrosome (By similarity)	Seems to be required for maximal rate of protein biosynthesis. Enhances ribosome dissociation into subunits and stabilizes the binding of the initiator Met-tRNA(I) to 40 S ribosomal subunits (By similarity)
ENOG411DT5Q	ENOG411DVSJ	0.16877994228	Protein of unknown function (DUF1682)	ABC transporter G family member
ENOG411DYFG	ENOG411DZPQ	0.16877958153	vacuolar protein sorting-associated protein 11	cleavage and polyadenylation specificity factor
ENOG411DPQ4	ENOG411DU25	0.168778832279	ATP-dependent RNA helicase	mRNA turnover protein 4
ENOG411DRK2	ENOG411DZHJ	0.168777750028	Chlorophyll A-B binding protein	mitochondrial-processing peptidase subunit
ENOG411DPMX	ENOG411DRP1	0.16877736152700001	26S proteasome non-atpase regulatory subunit	at5g16270 (e 0.0) atrad21.3 syn4 syn4 (sister chromatid cohesion 1 protein 4)
ENOG411DQ82	ENOG411DWHN	0.168775530026	NADH dehydrogenase ubiquinone 1 alpha subcomplex subunit 9	Photosystem I reaction center subunit
ENOG411DWEZ	ENOG411DZD2	0.168775363525	Peptidase inhibitor I9	Ribosome recycling factor
ENOG411DQP6	ENOG411DU7J	0.1687750444	26S protease regulatory subunit 8	Nucleolar protein
ENOG411DTCE	ENOG411DWIW	0.168774031524	CUGBP Elav-like family member	Alpha-soluble NSF attachment
ENOG411DQ18	ENOG411DT6I	0.168773754024	transmembrane 9 superfamily member	Inherit from KOG: RNA binding motif protein
ENOG411DSFU	ENOG411DUEC	0.168773629149	Signal-recognition-particle assembly has a crucial role in targeting secretory proteins to the rough endoplasmic reticulum membrane (By similarity)	Pyruvate decarboxylase
ENOG411DSET	ENOG411DSWG	0.168773199023	26S proteasome non-atpase regulatory subunit	Phenylalanyl-tRNA synthetase beta
ENOG411DUY7	ENOG411DWME	0.168772727273	NADP-dependent alkenal double bond reductase	Succinyl-CoA ligase
ENOG411DV2K	ENOG411DVSG	0.168771478521	DEAD-box ATP-dependent RNA helicase	ribose-phosphate pyrophosphokinase
ENOG411DQ2G	ENOG411DQIC	0.168770923521	Vesicle-fusing	Actins are highly conserved proteins that are involved in various types of cell motility and are ubiquitously expressed in all eukaryotic cells
ENOG411DUPI	ENOG411DXBR	0.16877042402	dynamin-related protein	dna polymerase
ENOG411DT6I	ENOG411E5F2	0.16877020202	Inherit from KOG: RNA binding motif protein	Domain of unknown function (DUF543)
ENOG411DRK4	ENOG411E0P4	0.16876959152	Lipase family	cyclin H
ENOG411DR7P	ENOG411DRVH	0.168769175269	Glutamate-rich wd repeat-containing protein	enhancer of mRNA-decapping protein
ENOG411DPV6	ENOG411E3XS	0.168768731269	4-alpha-glucanotransferase	Binds directly to 23S ribosomal RNA and is necessary for the in vitro assembly process of the 50S ribosomal subunit. It is not involved in the protein synthesizing functions of that subunit (By similarity)
ENOG411DQH9	ENOG411DTKS	0.168767760018	Pyruvate kinase	eukaryotic translation initiation factor
ENOG411DQ65	ENOG411DXSW	0.168767621268	dihydrodipicolinate reductase	Is associated with a DNA binding complex that binds to the G box a well-characterized cis-acting DNA regulatory element found in plant genes
ENOG411DSFD	ENOG411E3J8	0.168767570665	Frigida-like protein	60S ribosomal protein
ENOG411DT2D	ENOG411DWJY	0.168765904847	Catalyzes two activities which are involved in the cyclic version of arginine biosynthesis the synthesis of acetylglutamate from glutamate and acetyl-CoA and of ornithine by transacetylation between acetylornithine and glutamate (By similarity)	ornithine-oxo-acid transaminase activity
ENOG411DQIC	ENOG411DVXP	0.168765512266	Actins are highly conserved proteins that are involved in various types of cell motility and are ubiquitously expressed in all eukaryotic cells	MA3 domain-containing protein
ENOG411DSM9	ENOG411EMQK	0.168764985015	nuclear export mediator factor	Domain of unknown function (DUF3594)
ENOG411DSB5	ENOG411DXBT	0.168764249639	AdoMet-dependent rRNA methyltransferase	60S ribosomal protein
ENOG411DRWI	ENOG411DV2K	0.168763361638	DEAD-box ATP-dependent RNA helicase	DEAD-box ATP-dependent RNA helicase
ENOG411DRDT	ENOG411DVYX	0.168763347763	Multiple RNA-binding domain-containing protein	delta1-pyrroline-5-carboxylate
ENOG411DQ34	ENOG411DT5T	0.168761627262	Inherit from KOG: leucine rich repeat	SWI SNF complex subunit
ENOG411DSK2	ENOG411DW2U	0.168760501576	ATP-dependent Clp protease proteolytic subunit	heat shock
ENOG411DQHX	ENOG411DUK0	0.16876032301	CAS/CSE protein C-terminus	threonine synthase
ENOG411DV0D	ENOG411DXXM	0.168760225885	High-conductance voltage-dependent solute channel with a slight selectivity for cations transporting triosephosphates dicarboxylic acids ATP inorganic phosphate (Pi) sugars and positively or negatively charged amino acids (By similarity)	IQ calmodulin-binding motif family protein
ENOG411DSNY	ENOG411DW6C	0.168758880009	Splicing factor 3b subunit	cleavage stimulation factor
ENOG411DRBP	ENOG411DSM8	0.168757742258	Tripeptidyl-peptidase	aspartyl
ENOG411DVQS	ENOG411EMPK	0.168756465756	translation Initiation Factor	DNA gyrase subunit A
ENOG411DQWY	ENOG411DWRT	0.168756132756	26S protease regulatory subunit	proteasome activator
ENOG411DSRQ	ENOG411DSVS	0.168755272505	subtilisin-like	WD repeat-containing protein
ENOG411DWYG	ENOG411E0P4	0.16875450938	prolyl-tRNA synthetase associated domain-containing protein 1-like	cyclin H
ENOG411DS4I	ENOG411DTQ7	0.168754329004	D-3-phosphoglycerate dehydrogenase	Chaperonin
ENOG411DQMK	ENOG411DX3S	0.168753829504	elongator complex protein	hsp70-binding protein
ENOG411DRY1	ENOG411DX8W	0.168753468753	DNAJ heat shock N-terminal domain-containing protein	SNW domain-containing protein
ENOG411DY78	ENOG411E39M	0.168751998002	Protein IN2-1 homolog	Cupin superfamily (DUF985)
ENOG411DR1C	ENOG411DXSE	0.168751803752	Phosphatidylinositol 4-kinase	elongator complex protein
ENOG411DQB1	ENOG411DW9S	0.168751082251	40S ribosomal protein S3a	exocyst complex component
ENOG411DSZZ	ENOG411DV87	0.168750721501	G_patch	histone-lysine N-methyltransferase H3 lysine-9 specific
ENOG411DPRH	ENOG411DS48	0.16875036075	50S ribosomal protein L5	Sister chromatid cohesion protein PDS5
ENOG411DQAR	ENOG411DW5R	0.16874963925	Alphaalpha-trehalose-phosphate synthase UDP-forming	5-3 exoribonuclease
ENOG411DPZ8	ENOG411DTU6	0.168748973249	mitochondrial-processing peptidase subunit	Chlorophyll A-B binding protein
ENOG411DZYA	ENOG411E0XZ	0.168748418248	Required for proper 27S pre-rRNA processing and 60S ribosome subunit assembly (By similarity)	Exosome complex
ENOG411DTI3	ENOG411DUM6	0.16874775955	Nuclear cap-binding protein subunit	splicing factor 3A subunit
ENOG411DPZ8	ENOG411DS4I	0.168747197247	mitochondrial-processing peptidase subunit	D-3-phosphoglycerate dehydrogenase
ENOG411DTET	ENOG411DW2Z	0.168746753247	serine threonine-protein phosphatase 6 regulatory subunit	TPR repeat-containing thioredoxin
ENOG411DV1M	ENOG411DW7V	0.168746753247	Involved in the base excision repair (BER) pathway by catalyzing the poly(ADP-ribosyl)ation of a limited number of acceptor proteins involved in chromatin architecture and in DNA metabolism. This modification follows DNA damages and appears as an obligatory step in a detection signaling pathway leading to the reparation of DNA strand breaks (By similarity)	E3 ubiquitin-protein ligase
ENOG411DX7H	ENOG411E47T	0.168745670996	Paired amphipathic helix protein Sin3-like	Pre-mRNA branch site
ENOG411DSDQ	ENOG411EMRH	0.168745670996	zinc finger	Carbamoyl-phosphate synthase
ENOG411DPNI	ENOG411DSDS	0.168745532246	AP-1 complex subunit	transcription factor
ENOG411DT0M	ENOG411DUJG	0.168744949495	Plays an important role in the de novo pathway and in the salvage pathway of purine nucleotide biosynthesis. Catalyzes the first commited step in the biosynthesis of AMP from IMP (By similarity)	formamidopyrimidine-DNA
ENOG411DYDH	ENOG411E5UZ	0.168744644245	synthase	Small nuclear ribonucleoprotein
ENOG411DSN0	ENOG411E3NP	0.168744450811	Component of the eukaryotic translation initiation factor 3 (eIF-3) complex which is involved in protein synthesis and together with other initiation factors stimulates binding of mRNA and methionyl-tRNAi to the 40S ribosome (By similarity)	60S ribosomal protein
ENOG411DQRN	ENOG411DV2K	0.168744338994	T-complex protein 1 subunit alpha	DEAD-box ATP-dependent RNA helicase
ENOG411DRAV	ENOG411E08J	0.168744311244	eukaryotic translation initiation factor 2	Calnexin
ENOG411DRD6	ENOG411DWXI	0.168743145743	Autophagy protein 16 (ATG16)	Histone deacetylase
ENOG411DQK2	ENOG411E6B8	0.168742424242	target of rapamycin	ribosomal protein S19
ENOG411DUW9	ENOG411DVWU	0.168741702742	Exosome complex component	WD repeat-containing protein
ENOG411DURC	ENOG411DVFS	0.168740981241	NA	26S protease regulatory subunit
ENOG411DUIX	ENOG411DXQ1	0.16874031524	acyl-coenzyme A oxidase 4	Coiled-coil domain-containing protein
ENOG411DSUR	ENOG411DW79	0.168738816739	Dihydrolipoyllysine-residue acetyltransferase component 3 of pyruvate dehydrogenase complex	nucleolar protein
ENOG411DZ2W	ENOG411E3E4	0.168738428238	NDH shuttles electrons from NAD(P)H plastoquinone via FMN and iron-sulfur (Fe-S) centers to quinones in the photosynthetic chain and possibly in a chloroplast respiratory chain. The immediate electron acceptor for the enzyme in this species is believed to be plastoquinone. Couples the redox reaction to proton translocation and thus conserves the redox energy in a proton gradient (By similarity)	NA
ENOG411DR7F	ENOG411DV4E	0.168738095238	ribosome biogenesis protein	ruvB-like
ENOG411DRX1	ENOG411DWA7	0.168736374736	chromatin modification	exocyst complex component
ENOG411DU08	ENOG411DUF9	0.168736208236	DSHCT (NUC185) domain	Component of the eukaryotic translation initiation factor 3 (eIF-3) complex which is involved in protein synthesis and together with other initiation factors stimulates binding of mRNA and methionyl-tRNAi to the 40S ribosome (By similarity)
ENOG411DS2V	ENOG411E2NU	0.168735431235	THO complex subunit	40S ribosomal protein
ENOG411DSBP	ENOG411DZK7	0.168735070485	fructose-16-bisphosphatase	single-stranded DNA-binding protein
ENOG411E0B3	ENOG411EABT	0.168733155733	60s ribosomal protein l18a-1	Tubulin is the major constituent of microtubules. It binds two moles of GTP one at an exchangeable site on the beta chain and one at a non-exchangeable site on the alpha chain
ENOG411DW5B	ENOG411E08J	0.168732683983	NA	Calnexin
ENOG411DRUB	ENOG411EMRH	0.168731795982	acetyl-coenzyme A carboxylase carboxyl transferase subunit alpha	Carbamoyl-phosphate synthase
ENOG411DRZU	ENOG411DTDQ	0.16873015873	Mitotic checkpoint protein	ADP-ribosylation factor GTPase-activating protein
ENOG411DTZ8	ENOG411DXMR	0.168727994228	translational activator	Actin-related protein
ENOG411DU25	ENOG411E3K7	0.168727272727	mRNA turnover protein 4	Small nuclear ribonucleoprotein
ENOG411DVJQ	ENOG411DYTX	0.168726551227	T-complex protein 1 subunit	Ribosomal protein L10
ENOG411DS7C	ENOG411DV6D	0.168726551227	Pentatricopeptide repeat-containing protein	Pentatricopeptide repeat-containing protein
ENOG411DVET	ENOG411DVJ7	0.168725413475	NA	DNA-directed RNA polymerase
ENOG411DQ7Y	ENOG411DVDX	0.168721944722	Pyrophosphate--fructose 6-phosphate 1-phosphotransferase subunit	ubiquitin carboxyl-terminal hydrolase
ENOG411DQ33	ENOG411DV6Q	0.168721500722	s-formylglutathione	May play an important role in maintaining the flux of carbon towards starch formation
ENOG411DQNK	ENOG411DQWY	0.168720834721	conserved oligomeric Golgi complex	26S protease regulatory subunit
ENOG411DQSP	ENOG411DRK9	0.16872005772	40S ribosomal protein S6	translation initiation factor eIF-2B subunit
ENOG411DQST	ENOG411E4RK	0.16872002997	THO complex subunit 7	Small nuclear ribonucleoprotein
ENOG411E050	ENOG411E1ZH	0.168719590867	Protein fat-free homolog	Ribosomal protein L.2
ENOG411DQWY	ENOG411DW9S	0.16871955822	26S protease regulatory subunit	exocyst complex component
ENOG411DQBP	ENOG411DT9P	0.168719336219	Succinyl-coa ligase	Catalyzes the oxidative decarboxylation of 6- phosphogluconate to ribulose 5-phosphate and CO(2) with concomitant reduction of NADP to NADPH (By similarity)
ENOG411E1TZ	ENOG411E555	0.168717227217	ribosomal protein L17	ribosomal protein 3
ENOG411E3P8	ENOG411E61N	0.168716852592	mitochondrial ATP synthase g subunit family protein	NA
ENOG411DQJJ	ENOG411DXWA	0.168716450216	Adenylosuccinate lyase	IWS1 C-terminus family protein
ENOG411DTTW	ENOG411DWFM	0.168714618715	U5 small nuclear ribonucleoprotein	DNA replication licensing factor
ENOG411DVDX	ENOG411EKG3	0.168714285714	ubiquitin carboxyl-terminal hydrolase	This protein plays a role in synthesis of starch. It catalyzes the synthesis of the activated glycosyl donor ADP- glucose from Glc-1-P and ATP
ENOG411E0P3	ENOG411E5YH	0.168713924964	glutathione peroxidase	acyl-coa-binding protein
ENOG411DQHF	ENOG411DS0E	0.168713036963	RNA recognition	histone deacetylase complex
ENOG411DUR9	ENOG411DW2T	0.168712565213	Component of the FACT complex a general chromatin factor that acts to reorganize nucleosomes. The FACT complex is involved in multiple processes that require DNA as a template such as mRNA elongation DNA replication and DNA repair. During transcription elongation the FACT complex acts as a histone chaperone that both destabilizes and restores nucleosomal structure. It facilitates the passage of RNA polymerase II and transcription by promoting the dissociation of one histone H2A-H2B dimer from the nucleosome then subsequently promotes the reestablishment of the nucleosome following the passage of RNA polymerase II	Pre-mRNA-splicing factor ATP-dependent RNA helicase
ENOG411DW4W	ENOG411DZGB	0.168711038961	NA	Pentatricopeptide repeat-containing protein At3g02650
ENOG411DX8W	ENOG411E2S2	0.168710678211	SNW domain-containing protein	ribosomal protein
ENOG411DPVW	ENOG411DQ4R	0.168710511711	26S protease regulatory subunit 6B	Mediator complex subunit 23
ENOG411DRK6	ENOG411DXG1	0.16870981796	CDK5RAP3-like	RNA recognition motif. (a.k.a. RRM RBD or RNP domain)
ENOG411DUS2	ENOG411DXFU	0.16870962371	PETER PAN-like	WD-40 repeat-containing protein
ENOG411DUPC	ENOG411E5NQ	0.168708458208	26S proteasome non-ATPase regulatory subunit	50S ribosomal protein L28
ENOG411DS51	ENOG411DVEM	0.168708236208	cohesin subunit	proton pump interactor
ENOG411DVEH	ENOG411E0P4	0.168707346575	DNA repair protein	cyclin H
ENOG411DQZ2	ENOG411DTCE	0.168706182706	rae1-like protein	CUGBP Elav-like family member
ENOG411DTHA	ENOG411DWWP	0.168705794206	NA	eukaryotic translation initiation factor
ENOG411DRM8	ENOG411DX7I	0.168705627706	NA	Aminomethyltransferase folate-binding domain
ENOG411DWAF	ENOG411E00K	0.16870505883	Annexin Arabidopsis	Aconitate hydratase
ENOG411DUZC	ENOG411DVBE	0.168704656455	urease accessory protein	NA
ENOG411DPUH	ENOG411E3Q9	0.168704184704	DNA-directed RNA Polymerase	PHF5-like protein
ENOG411DRTV	ENOG411EMMZ	0.168700910201	Sulfite reductase	Biotin carboxylase
ENOG411DVWJ	ENOG411DVZ5	0.168700632701	RNA-binding protein	ribosome biogenesis regulatory protein
ENOG411DQNK	ENOG411DRVX	0.168700577201	conserved oligomeric Golgi complex	60S acidic ribosomal protein
ENOG411DRHS	ENOG411DT3X	0.16870038295	serine threonine-protein kinase	Component of the eukaryotic translation initiation factor 3 (eIF-3) complex which is involved in protein synthesis and together with other initiation factors stimulates binding of mRNA and methionyl-tRNAi to the 40S ribosome (By similarity)
ENOG411DVD7	ENOG411DZG3	0.1687002997	exosome complex exonuclease	Vacuolar protein sorting-associated protein
ENOG411DSF7	ENOG411DUFW	0.1686995227	cop9 signalosome complex subunit	2-Cys peroxiredoxin
ENOG411DQQ6	ENOG411DQWJ	0.168699383949	NA	AP-2 complex subunit
ENOG411DWKD	ENOG411DWXI	0.168699134199	WD domain G-beta repeat	Histone deacetylase
ENOG411DQD0	ENOG411DXXG	0.168698690199	casein kinase II	Molecular calcium-binding chaperone promoting folding oligomeric assembly and quality control in the ER via the calreticulin calnexin cycle. This lectin may interact transiently with almost all of the monoglucosylated glycoproteins that are synthesized in the ER (By similarity)
ENOG411DU5U	ENOG411DX8W	0.168697968698	Ribosomal protein L15	SNW domain-containing protein
ENOG411DPNI	ENOG411DSYX	0.168696581197	AP-1 complex subunit	histone deacetylase
ENOG411DT7J	ENOG411DTZH	0.168696275946	transcription initiation factor TFIID subunit	serine threonine-protein kinase
ENOG411DRPG	ENOG411DYP6	0.168695017401	6-phosphofructokinase	Beta-ureidopropionase
ENOG411DX3C	ENOG411DXAP	0.168694666445	Mitochondrial glycoprotein family protein	26S proteasome
ENOG411DRKE	ENOG411DV2Y	0.168693167943	phosphoenolpyruvate carboxylase	U1 small nuclear ribonucleoprotein
ENOG411DTW6	ENOG411DUDA	0.168693084693	Nucleosome assembly protein	WD-40 repeat-containing protein
ENOG411DW29	ENOG411E20S	0.168691840839	WRC	PWWP domain
ENOG411DWD0	ENOG411E0XZ	0.168691419691	26s proteasome regulatory subunit	Exosome complex
ENOG411DUB1	ENOG411DUB8	0.168690730838	3-oxoacyl- acyl-carrier-protein synthase	3-oxoacyl- acyl-carrier-protein synthase
ENOG411DSKQ	ENOG411DT0J	0.168690587191	protease	chromatin-remodeling complex ATPase
ENOG411DT68	ENOG411DUH9	0.168688783439	bromodomain protein	SPOC domain
ENOG411DT3X	ENOG411DYS7	0.168688422688	Component of the eukaryotic translation initiation factor 3 (eIF-3) complex which is involved in protein synthesis and together with other initiation factors stimulates binding of mRNA and methionyl-tRNAi to the 40S ribosome (By similarity)	Microtubule organization 1
ENOG411DQH3	ENOG411DSQC	0.168687229437	Component of the eukaryotic translation initiation factor 3 (eIF-3) complex which is involved in protein synthesis and together with other initiation factors stimulates binding of mRNA and methionyl-tRNAi to the 40S ribosome (By similarity)	NA
ENOG411DRE7	ENOG411E1ZH	0.168685869686	kinase family	Ribosomal protein L.2
ENOG411DR59	ENOG411DWUB	0.168685064935	Protein BCCIP homolog	importin
ENOG411DQYF	ENOG411DTYH	0.168683621934	DEK C terminal domain	Rubisco LSMT substrate-binding
ENOG411DXI0	ENOG411DY4F	0.168683269345	adenylate kinase	Inherit from KOG: WW domain binding protein 2
ENOG411DSIC	ENOG411DXFV	0.168683233433	diaminopimelate decarboxylase	acyl-CoA synthetase family member 3
ENOG411DSF7	ENOG411DT5G	0.168681679432	cop9 signalosome complex subunit	Proteasome-associated protein ECM29 homolog
ENOG411DQWS	ENOG411EBH0	0.168681540682	prolyl 4-hydroxylase	serine threonine protein kinase
ENOG411DRQW	ENOG411DYS7	0.168680791431	U3 small nucleolar RNA-associated protein	Microtubule organization 1
ENOG411DPQJ	ENOG411DRTW	0.168680708181	Regulator of biological processes that recruits a histone deacetylase to control gene transcription. May play a role in the entry into mitosis negatively regulating the cell proliferation. Formation of stable complexes with geminiviridae replication-associated proteins may create a cellular environment which favors viral DNA replication (By similarity)	Nuclear pore complex protein
ENOG411DR7F	ENOG411DZGB	0.16868031968	ribosome biogenesis protein	Pentatricopeptide repeat-containing protein At3g02650
ENOG411DSTS	ENOG411DU7J	0.16867998668	PWWP domain-containing protein	Nucleolar protein
ENOG411DSDU	ENOG411DSMW	0.16867959818	LrgB-like family	Mitochondrial GTPase involved in mitochondrial trafficking (By similarity)
ENOG411DVUM	ENOG411E00D	0.168679209679	Coatomer subunit	30S ribosomal protein 2
ENOG411DS20	ENOG411DVJ7	0.168678571429	ATP-dependent zinc metalloprotease FTSH	DNA-directed RNA polymerase
ENOG411DWYM	ENOG411E3UI	0.168677294927	Cactus-binding C-terminus of cactin protein	SAM
ENOG411DSM0	ENOG411E2WH	0.168677128427	splicing factor	Core component of nucleosome. Nucleosomes wrap and compact DNA into chromatin limiting DNA accessibility to the cellular machineries which require DNA as a template. Histones thereby play a central role in transcription regulation DNA repair DNA replication and chromosomal stability. DNA accessibility is regulated via a complex set of post-translational modifications of histones also called histone code and nucleosome remodeling
ENOG411E06G	ENOG411E5ET	0.168675907426	calmodulin-binding transcription activator	high mobility group
ENOG411DPVG	ENOG411DUMW	0.168675582587	Non-repetitive/WGA-negative nucleoporin C-terminal	replication factor C
ENOG411DQYF	ENOG411DXW6	0.168675407925	DEK C terminal domain	DEAD-box ATP-dependent RNA helicase
ENOG411DTTW	ENOG411DW17	0.168675324675	U5 small nuclear ribonucleoprotein	ribosomal protein S15
ENOG411DTNK	ENOG411E3NQ	0.168675324675	40s ribosomal protein	histone h2a
ENOG411DR84	ENOG411DU14	0.168674963925	Eukaryotic peptide chain release factor subunit	ruvB-like
ENOG411DS8P	ENOG411DT7J	0.168674797425	DNA repair	transcription initiation factor TFIID subunit
ENOG411DS7T	ENOG411DVSE	0.168674325674	Histidyl-tRNA	eukaryotic peptide chain release factor GTP-binding subunit
ENOG411DZBY	ENOG411E53Z	0.168673881674	DEK C terminal domain	DNA-directed RNA polymerases I and III subunit
ENOG411DPW4	ENOG411DRTW	0.168672993673	HIV Tat-specific factor 1	Nuclear pore complex protein
ENOG411DRS6	ENOG411DZ3D	0.168672188922	Serine threonine protein phosphatase 2A	UDP-glucose 6-dehydrogenase
ENOG411DQD6	ENOG411DTZF	0.16867027417	Heat shock protein	glutamate dehydrogenase
ENOG411DZIP	ENOG411E6SH	0.168669053169	This is one of the two reaction center proteins of photosystem II	photosystem I reaction center subunit IV
ENOG411DW0R	ENOG411DXXQ	0.168668109668	Regulator of chromosome condensation (RCC1) repeat	Involved in proper cytoplasmic distribution of mitochondria (By similarity)
ENOG411DS7C	ENOG411DTC1	0.168667929293	Pentatricopeptide repeat-containing protein	ribosomal protein
ENOG411DRIA	ENOG411DTDR	0.168667388167	Coiled-coil domain-containing protein	Translation machinery-associated protein
ENOG411DT68	ENOG411DT8B	0.168667027417	bromodomain protein	transcription initiation factor TFIID subunit
ENOG411DRWI	ENOG411DYTR	0.168666221034	DEAD-box ATP-dependent RNA helicase	RNA helicase
ENOG411DQRR	ENOG411DWPZ	0.168665764791	BROMO	pre-mRNA-splicing factor ISY1
ENOG411DSSU	ENOG411DW4W	0.168664862915	Inherit from KOG: Strawberry notch homolog	NA
ENOG411DY3T	ENOG411DZH4	0.168664002664	Isocitrate dehydrogenase NADP	Transaldolase
ENOG411DUZ5	ENOG411DV6D	0.168663530914	NA	Pentatricopeptide repeat-containing protein
ENOG411DW0R	ENOG411EM33	0.168662920413	Regulator of chromosome condensation (RCC1) repeat	La protein
ENOG411DSCA	ENOG411DTD6	0.168661800188	Gamma carbonic	Niemann-Pick C1
ENOG411DS62	ENOG411DWFF	0.168661394161	casein kinase II subunit	U2 small nuclear ribonucleoprotein
ENOG411DRGY	ENOG411DS7T	0.168660950161	dehydratase	Histidyl-tRNA
ENOG411DPRW	ENOG411DRZ6	0.168658730159	lysyl-trna synthetase	Calreticulin
ENOG411E0I3	ENOG411EKJQ	0.168656773782	12-oxophytodienoate reductase	exhibits glutathione-dependent thiol transferase and dehydroascorbate (DHA) reductase activities. Key component of the ascorbate recycling system. Involved in the redox homeostasis especially in scavenging of ROS under oxidative stresses
ENOG411DQYV	ENOG411DXAP	0.168655537445	eukaryotic translation initiation factor 2	26S proteasome
ENOG411DYCM	ENOG411EJPY	0.168654761905	splicing factor 3A subunit	E3 ubiquitin-protein ligase
ENOG411DQMZ	ENOG411DYAE	0.168652458652	ABC transporter F family member	zinc finger CCCH domain-containing protein
ENOG411DQ7Y	ENOG411DQIC	0.168651875902	Pyrophosphate--fructose 6-phosphate 1-phosphotransferase subunit	Actins are highly conserved proteins that are involved in various types of cell motility and are ubiquitously expressed in all eukaryotic cells
ENOG411DRB0	ENOG411DW6T	0.168651529027	3-oxoacyl- acyl-carrier-protein reductase	Structure-specific nuclease with 5'-flap endonuclease and 5'-3' exonuclease activities involved in DNA replication and repair. During DNA replication cleaves the 5'-overhanging flap structure that is generated by displacement synthesis when DNA polymerase encounters the 5'-end of a downstream Okazaki fragment. It enters the flap from the 5'-end and then tracks to cleave the flap base leaving a nick for ligation. Also involved in the long patch base excision repair (LP-BER) pathway by cleaving within the apurinic apyrimidinic (AP) site-terminated flap. Acts as a genome stabilization factor that prevents flaps from equilibrating into structurs that lead to duplications and deletions. Also possesses 5'-3' exonuclease activity on nicked or gapped double- stranded DNA and exhibits RNase H activity. Also involved in replication and repair of rDNA and in repairing mitochondrial DNA (By similarity)
ENOG411E3XZ	ENOG411E5XH	0.168651209901	Brain protein	Protein of unknown function (DUF1138)
ENOG411DV16	ENOG411E0K6	0.168650793651	DEAD-box ATP-dependent RNA helicase	NA
ENOG411DUDA	ENOG411DZXG	0.168650793651	WD-40 repeat-containing protein	Dedicator of cytokinesis protein
ENOG411DRBM	ENOG411DWFP	0.168650690812	NA	Thylakoid membrane protein
ENOG411DSYJ	ENOG411EGNP	0.168649737517	Nuclear pore complex protein	NA
ENOG411DRTP	ENOG411DSZF	0.168647773795	One of the components of the core antenna complex of photosystem II. It binds chlorophyll and helps catalyze the primary light-induced photochemical processes of photosystem II (By similarity)	WD domain G-beta repeat
ENOG411DTYP	ENOG411DY5A	0.168647130647	exosome complex exonuclease	PUA domain
ENOG411DRHX	ENOG411DV19	0.168646325896	pyruvate dehydrogenase E1 component subunit	Staphylococcal nuclease domain-containing protein
ENOG411DTZ8	ENOG411DUCK	0.16864520202	translational activator	dihydrolipoyl dehydrogenase
ENOG411DVEM	ENOG411DW56	0.168643578644	proton pump interactor	dna topoisomerase
ENOG411E0P7	ENOG411E4RQ	0.168642329892	atp synthase	essential for photochemical activity. FB is the terminal electron acceptor of PSI donating electrons to ferredoxin. The C-terminus interacts with PsaA B D and helps assemble the protein into the PSI complex. Required for binding of PsaD and PsaE to PSI. PSI is a plastocyanin-ferredoxin oxidoreductase converting photonic excitation into a charge separation which transfers an electron from the donor P700 chlorophyll pair to the spectroscopically characterized acceptors A0 A1 FX FA and FB in turn
ENOG411DTAG	ENOG411DVKU	0.168641774892	NA	Pyrophosphatase that hydrolyzes non-canonical purine nucleotides such as inosine triphosphate (ITP) deoxyinosine triphosphate (dITP) or xanthosine 5'-triphosphate (XTP) to their respective monophosphate derivatives. The enzyme does not distinguish between the deoxy- and ribose forms. Probably excludes non-canonical purines from RNA and DNA precursor pools thus preventing their incorporation into RNA and DNA and avoiding chromosomal lesions (By similarity)
ENOG411DT1E	ENOG411EKSI	0.16864038739	Arginyl-tRNA synthetase	Glutamate-1-semialdehyde 21-aminomutase
ENOG411DR1H	ENOG411DW4W	0.168639471639	expressed protein	NA
ENOG411DQHJ	ENOG411DYE9	0.168639360639	NADH dehydrogenase (ubiquinone) flavoprotein 1	Nicastrin
ENOG411DQB3	ENOG411DQHC	0.168639249639	serine threonine-protein phosphatase	t-complex protein 1
ENOG411DSK3	ENOG411DWYQ	0.168639249639	60S ribosomal protein	60S ribosomal protein
ENOG411DURA	ENOG411E15W	0.168638195138	Ribosomal protein S3	uridine kinase
ENOG411DQ9Q	ENOG411E0MK	0.168636668887	DNA ligase	U4 U6 small nuclear ribonucleoprotein
ENOG411DRAV	ENOG411DRGN	0.168636509689	eukaryotic translation initiation factor 2	THO complex subunit 5
ENOG411DTAM	ENOG411DZGB	0.168636002886	NA	Pentatricopeptide repeat-containing protein At3g02650
ENOG411DRFR	ENOG411DSEW	0.168635642136	FHA domain containing protein	aspartic proteinase
ENOG411DS8A	ENOG411DSUY	0.168635503386	The proteasome is a multicatalytic proteinase complex which is characterized by its ability to cleave peptides with Arg Phe Tyr Leu and Glu adjacent to the leaving group at neutral or slightly basic pH. The proteasome has an ATP-dependent proteolytic activity (By similarity)	Brca1-associated
ENOG411DV16	ENOG411DXIW	0.168632811633	DEAD-box ATP-dependent RNA helicase	replication factor C
ENOG411DRQW	ENOG411DV3U	0.168632506383	U3 small nucleolar RNA-associated protein	ATP-dependent RNA helicase
ENOG411DQ8J	ENOG411DQA2	0.168631424131	SNF2 family N-terminal domain	ribosomal protein L19
ENOG411DV6W	ENOG411DVHD	0.168631164587	NADH dehydrogenase ubiquinone iron-sulfur protein 8	NA
ENOG411DQH9	ENOG411DQIC	0.168631118881	Pyruvate kinase	Actins are highly conserved proteins that are involved in various types of cell motility and are ubiquitously expressed in all eukaryotic cells
ENOG411DSBB	ENOG411DUEC	0.168631063381	eukaryotic translation initiation factor 2	Pyruvate decarboxylase
ENOG411DTET	ENOG411DU82	0.168630591631	serine threonine-protein phosphatase 6 regulatory subunit	COP9 signalosome complex subunit
ENOG411DSWB	ENOG411DV5P	0.16862878787899999	Domain of unknown function (DUF3598)	Pfam:DUF171
ENOG411DY10	ENOG411E90S	0.168628482628	28S ribosomal protein	structural constituent of ribosome
ENOG411DQ1W	ENOG411DYS7	0.168627344877	Cyclin-dependent kinase	Microtubule organization 1
ENOG411DSD6	ENOG411E48R	0.168627103289	Converts stearoyl-ACP to oleoyl-ACP by introduction of a cis double bond between carbons Delta(9) and Delta(10) of the acyl chain (By similarity)	NA
ENOG411DQAN	ENOG411DW2U	0.168626984127	Calmodulin mediates the control of a large number of enzymes ion channels and other proteins by Ca(2 ). Among the enzymes to be stimulated by the calmodulin-Ca(2 ) complex are a number of protein kinases and phosphatases	heat shock
ENOG411DSMI	ENOG411DUC3	0.168626984127	4-coumarate--CoA ligase-like	Calcyclin-binding protein
ENOG411DS88	ENOG411DUU7	0.168626845377	Galactokinase	Aspartate aminotransferase
ENOG411DTXV	ENOG411EM7W	0.168626789877	RNA-binding protein	3-phosphoshikimate 1-carboxyvinyltransferase
ENOG411DT8C	ENOG411DUPC	0.168626262626	Heat Shock Protein	26S proteasome non-ATPase regulatory subunit
ENOG411DPRN	ENOG411DZNJ	0.168625596626	Dienelactone hydrolase family	cysteine synthase
ENOG411DQVA	ENOG411DUD3	0.168623737374	Dienelactone hydrolase family protein	Rhamnose biosynthetic enzyme
ENOG411DSQS	ENOG411E2RK	0.168623126873	WD40	histone H3
ENOG411DPUN	ENOG411DT0W	0.168623015873	40S ribosomal protein S8	macrophage erythroblast
ENOG411DR5R	ENOG411DV2G	0.168621933622	Quinone oxidoreductase	Phosphoglucomutase
ENOG411DVRP	ENOG411DY5N	0.168621692033	Exosome complex	26S proteasome non-atpase regulatory subunit
ENOG411DVII	ENOG411DYSX	0.16861976912	pfkB family carbohydrate kinase	Mitochondrial ribosomal subunit protein
ENOG411DPRU	ENOG411DW0T	0.168619634451	secretory carrier-associated membrane protein	Putative peptidoglycan binding domain
ENOG411DTG7	ENOG411DXH2	0.16861924186900001	serine threonine-protein phosphatase 2A 65 kDa regulatory subunit A	Heat Shock Protein
ENOG411DPQP	ENOG411DRBH	0.168618686869	U4 U6 small nuclear ribonucleoprotein	2-isopropylmalate synthase
ENOG411DRYU	ENOG411DTAV	0.168617965368	Pfam:RanBPM_CRA	dna polymerase delta small
ENOG411DTWY	ENOG411DU82	0.168617909868	V-type proton ATPase catalytic subunit	COP9 signalosome complex subunit
ENOG411DS1Q	ENOG411DT2C	0.168617113279	Membrane-associated 30 kDa protein	ATP synthase D chain mitochondrial
ENOG411DVSN	ENOG411DWZC	0.168616161616	RNA polymerase-associated protein RTF1	Nucleolar protein
ENOG411DWN9	ENOG411E2DP	0.168615800866	Component of the FACT complex a general chromatin factor that acts to reorganize nucleosomes. The FACT complex is involved in multiple processes that require DNA as a template such as mRNA elongation DNA replication and DNA repair. During transcription elongation the FACT complex acts as a histone chaperone that both destabilizes and restores nucleosomal structure. It facilitates the passage of RNA polymerase II and transcription by promoting the dissociation of one histone H2A-H2B dimer from the nucleosome then subsequently promotes the reestablishment of the nucleosome following the passage of RNA polymerase II	SnRK1-interacting protein 1
ENOG411DQUR	ENOG411EMN6	0.168615356865	Shikimate / quinate 5-dehydrogenase	Acetyltransferase (GNAT) family
ENOG411DRFR	ENOG411DYN4	0.168615079365	FHA domain containing protein	pre-mRNA-processing factor
ENOG411DQ2G	ENOG411DS83	0.168614801865	Vesicle-fusing	ribosomal protein
ENOG411DWT9	ENOG411E08T	0.168612998113	ADPATP carrier protein	WD repeat-containing protein
ENOG411DSWX	ENOG411DVGU	0.168610750361	ribosomal protein L15	40S ribosomal protein
ENOG411DRM7	ENOG411DZ5X	0.16861033411	U4 U6.U5 tri-snRNP-associated protein	RAN GTPase-activating protein
ENOG411DWYG	ENOG411DZPQ	0.16860966811	prolyl-tRNA synthetase associated domain-containing protein 1-like	cleavage and polyadenylation specificity factor
ENOG411DQH9	ENOG411DUZJ	0.168608974359	Pyruvate kinase	succinate dehydrogenase
ENOG411DVD7	ENOG411DVET	0.168608225108	exosome complex exonuclease	NA
ENOG411E605	ENOG411EDFU	0.168607899411	CONTAINS InterPro DOMAIN s Heat shock protein Hsp20 (InterPro IPR002068) HSP20-like chaperone (InterPro IPR008978)	ubiquitin carboxyl-terminal hydrolase
ENOG411DS5E	ENOG411E3R2	0.168607630931	nuclear matrix constituent protein 1-like	Ribosomal protein L7Ae/L30e/S12e/Gadd45 family
ENOG411E1R4	ENOG411E7K9	0.168605954503	Ribosomal protein S7e	40s ribosomal protein
ENOG411E185	ENOG411EMKZ	0.168605739671	Putative tRNA binding domain	Prolyl oligopeptidase N-terminal beta-propeller domain
ENOG411DVN7	ENOG411DWCU	0.168604617605	Ribosome biogenesis protein NSA2	WD repeat-containing protein 74-like
ENOG411DRHR	ENOG411DRWE	0.168604589855	40s ribosomal protein	Guanylate-binding protein C-terminal domain
ENOG411DSSQ	ENOG411DVN7	0.168602813853	helicase	Ribosome biogenesis protein NSA2
ENOG411DS9E	ENOG411DT3X	0.168602647353	udp-glucose glycoprotein	Component of the eukaryotic translation initiation factor 3 (eIF-3) complex which is involved in protein synthesis and together with other initiation factors stimulates binding of mRNA and methionyl-tRNAi to the 40S ribosome (By similarity)
ENOG411DREB	ENOG411DV1M	0.168602397602	CDK-activating kinase assembly factor	Involved in the base excision repair (BER) pathway by catalyzing the poly(ADP-ribosyl)ation of a limited number of acceptor proteins involved in chromatin architecture and in DNA metabolism. This modification follows DNA damages and appears as an obligatory step in a detection signaling pathway leading to the reparation of DNA strand breaks (By similarity)
ENOG411DR5K	ENOG411DUCK	0.168602092352	heat shock protein	dihydrolipoyl dehydrogenase
ENOG411DTMP	ENOG411DVXN	0.168600649351	Superkiller viralicidic activity 2-like	Histidyl-tRNA
ENOG411DSYP	ENOG411E3RF	0.1685997891	pre-mRNA-splicing factor SPF27 homolog	NA
ENOG411DTFQ	ENOG411DYF5	0.168598845599	Heat Shock Protein	Inherit from euNOG: ATP GTP binding protein
ENOG411DQ4D	ENOG411DRM7	0.168597763348	Converts stearoyl-ACP to oleoyl-ACP by introduction of a cis double bond between carbons Delta(9) and Delta(10) of the acyl chain	U4 U6.U5 tri-snRNP-associated protein
ENOG411E439	ENOG411EMI2	0.168597402597	40s ribosomal protein	Ubiquitin-40S ribosomal protein
ENOG411DYSF	ENOG411E33I	0.168595907361	Chalcone-flavanone isomerase	stress responsive A B Barrel domain containing protein expressed
ENOG411DPYM	ENOG411DRF1	0.168594516595	DNA RNA-binding protein	Tyrosyl-DNA phosphodiesterase
ENOG411DRTP	ENOG411DU3C	0.16859442355	One of the components of the core antenna complex of photosystem II. It binds chlorophyll and helps catalyze the primary light-induced photochemical processes of photosystem II (By similarity)	Protein of unknown function (DUF3353)
ENOG411DY9V	ENOG411E4UU	0.168594350094	One of the primary rRNA binding proteins it binds directly to 16S rRNA where it nucleates assembly of the head domain of the 30S subunit (By similarity)	proton gradient regulation 5
ENOG411DT02	ENOG411DW60	0.168592171717	chaperone protein	FR47-like protein
ENOG411DU0B	ENOG411DUYC	0.168591852592	tRNA_SAD	developmentally regulated
ENOG411DSSU	ENOG411DTUF	0.168590909091	Inherit from KOG: Strawberry notch homolog	pre-mRNA-splicing factor
ENOG411DWYQ	ENOG411E4DM	0.168588647464	60S ribosomal protein	histone h2a
ENOG411DQAJ	ENOG411DW9S	0.168588383838	The coatomer is a cytosolic protein complex that binds to dilysine motifs and reversibly associates with Golgi non- clathrin-coated vesicles which further mediate biosynthetic protein transport from the ER via the Golgi up to the trans Golgi network. Coatomer complex is required for budding from Golgi membranes and is essential for the retrograde Golgi-to-ER transport of dilysine-tagged proteins (By similarity)	exocyst complex component
ENOG411DQ55	ENOG411DSKI	0.168588356088	Cullin 1	Histone-arginine methyltransferase
ENOG411E0M0	ENOG411EKB4	0.168588290794	NA	NA
ENOG411DWFM	ENOG411DX7H	0.168587301587	DNA replication licensing factor	Paired amphipathic helix protein Sin3-like
ENOG411DQ1S	ENOG411DUB1	0.168586940837	Required for the assembly and or stability of the 40S ribosomal subunit. Required for the processing of the 20S rRNA- precursor to mature 18S rRNA in a late step of the maturation of 40S ribosomal subunits (By similarity)	3-oxoacyl- acyl-carrier-protein synthase
ENOG411DPNW	ENOG411DTX2	0.168586080586	peroxiredoxin activity	Converts alpha-aldose to the beta-anomer. It is active on D-glucose L-arabinose D-xylose D-galactose maltose and lactose (By similarity)
ENOG411DVPG	ENOG411DXSD	0.168585608836	Cullin-associated NEDD8-dissociated protein	Protein of unknown function (DUF810)
ENOG411E543	ENOG411E5UV	0.168584054834	thioredoxin x	costars family
ENOG411DRKE	ENOG411DYC3	0.168583424745	phosphoenolpyruvate carboxylase	60S ribosomal protein
ENOG411DVMD	ENOG411DYQX	0.168583155407	polygalacturonase inhibiting protein	RNA recognition motif. (a.k.a. RRM RBD or RNP domain)
ENOG411DRV3	ENOG411DUDA	0.168581252081	NEDD8-activating enzyme E1 regulatory	WD-40 repeat-containing protein
ENOG411DQRN	ENOG411DT5T	0.16857992008	T-complex protein 1 subunit alpha	SWI SNF complex subunit
ENOG411DUF7	ENOG411DV4V	0.16857978133	signal recognition particle 54 kDa protein	MCM
ENOG411DXW5	ENOG411EC94	0.168579619727	SpoU rRNA Methylase family	Transferase family
ENOG411DSNY	ENOG411EJPY	0.168577505828	Splicing factor 3b subunit	E3 ubiquitin-protein ligase
ENOG411DQ82	ENOG411DVJX	0.168576562327	NADH dehydrogenase ubiquinone 1 alpha subcomplex subunit 9	ribosomal protein
ENOG411DSNJ	ENOG411DZRV	0.168576173826	splicing factor U2af small subunit	RNA recognition motif. (a.k.a. RRM RBD or RNP domain)
ENOG411DUP9	ENOG411E2TY	0.168575036075	NADH dehydrogenase subunit 9	60S ribosomal protein L27
ENOG411DPQC	ENOG411DYJC	0.168574675325	suppressor of G2 allele of SKP1	Dehydrogenase
ENOG411DQST	ENOG411DWI7	0.168573926074	THO complex subunit 7	SAP domain containing protein
ENOG411DQ51	ENOG411DSUY	0.168573565324	FHA	Brca1-associated
ENOG411DZRP	ENOG411E3Q5	0.168572316572	Peptidyl-prolyl cis-trans isomerase	Signal recognition particle 19 kDa
ENOG411DV99	ENOG411E3C2	0.168571789322	malate synthase	Anticodon-binding domain
ENOG411DQST	ENOG411DTUH	0.168570707071	THO complex subunit 7	Isoleucyl-tRNA synthetase
ENOG411DWQ5	ENOG411DZRV	0.16856970807	DNA-dependent RNA polymerase catalyzes the transcription of DNA into RNA using the four ribonucleoside triphosphates as substrates	RNA recognition motif. (a.k.a. RRM RBD or RNP domain)
ENOG411DVXP	ENOG411E2QA	0.16856962482	MA3 domain-containing protein	SKP1-like protein
ENOG411DWN9	ENOG411E4SY	0.168567566421	Component of the FACT complex a general chromatin factor that acts to reorganize nucleosomes. The FACT complex is involved in multiple processes that require DNA as a template such as mRNA elongation DNA replication and DNA repair. During transcription elongation the FACT complex acts as a histone chaperone that both destabilizes and restores nucleosomal structure. It facilitates the passage of RNA polymerase II and transcription by promoting the dissociation of one histone H2A-H2B dimer from the nucleosome then subsequently promotes the reestablishment of the nucleosome following the passage of RNA polymerase II	Small nuclear ribonucleoprotein
ENOG411DRYS	ENOG411DUU7	0.168567460317	synthetase	Aspartate aminotransferase
ENOG411DSGU	ENOG411DUJG	0.168567460317	ribosomal RNA small subunit methyltransferase nep-1-like	formamidopyrimidine-DNA
ENOG411DSG2	ENOG411DTHH	0.168566822067	Aspartate aminotransferase	glucose-6-phosphate isomerase
ENOG411DQRK	ENOG411E09F	0.168566655567	AP-2 complex subunit	Domain of unknown function (DUF3535)
ENOG411DVVJ	ENOG411DWED	0.168566017316	alanine aminotransferase	Protein phosphatase 1 regulatory subunit
ENOG411DT9A	ENOG411DVPG	0.168563795853	cullin 4	Cullin-associated NEDD8-dissociated protein
ENOG411DRGY	ENOG411DXTZ	0.168563575314	dehydratase	U4 U6 small nuclear ribonucleoprotein
ENOG411DSFS	ENOG411E1GH	0.16856268568	Translation initiation factor	DNA-directed RNA polymerases I II and III subunit
ENOG411DQ7R	ENOG411E1JS	0.168562562438	The coatomer is a cytosolic protein complex that binds to dilysine motifs and reversibly associates with Golgi non- clathrin-coated vesicles which further mediate biosynthetic protein transport from the ER via the Golgi up to the trans Golgi network. Coatomer complex is required for budding from Golgi membranes and is essential for the retrograde Golgi-to-ER transport of dilysine-tagged proteins (By similarity)	NA
ENOG411DTW1	ENOG411DZ5X	0.168562537136	apoptosis inhibitor	RAN GTPase-activating protein
ENOG411DQGQ	ENOG411DRNE	0.168561355311	serine threonine-protein phosphatase	auxin-induced protein
ENOG411DVEM	ENOG411DX5N	0.168561327561	proton pump interactor	Histone deacetylation protein Rxt3
ENOG411DRVF	ENOG411DRZR	0.168561022311	Chlorophyll A-B binding protein	membrane steroid-binding protein
ENOG411DQYF	ENOG411DRJ6	0.168560828877	DEK C terminal domain	Component of the eukaryotic translation initiation factor 3 (eIF-3) complex which is involved in protein synthesis and together with other initiation factors stimulates binding of mRNA and methionyl-tRNAi to the 40S ribosome (By similarity)
ENOG411DRJ2	ENOG411DSUW	0.168560606061	60S ribosomal protein L18	NA
ENOG411DS0H	ENOG411DUNJ	0.168560527708	Thylakoid lumenal 16.5 kDa protein	Protease Do-like 1
ENOG411DUDJ	ENOG411DYTR	0.16856024531	Protein SAMHD1 homolog	RNA helicase
ENOG411DTT4	ENOG411EM0F	0.16856018981	monophosphate biosynthesis	Enoyl- acyl-carrier-protein reductase
ENOG411DSIC	ENOG411DYXP	0.168558802309	diaminopimelate decarboxylase	formate dehydrogenase
ENOG411DW2S	ENOG411DWKI	0.168558080808	zinc finger CCCH domain-containing protein	ribosomal protein
ENOG411DT41	ENOG411DXN5	0.168558053058	DEAD-box ATP-dependent RNA helicase	magnesium-chelatase subunit chlD
ENOG411DXXG	ENOG411EA7D	0.168557692308	Molecular calcium-binding chaperone promoting folding oligomeric assembly and quality control in the ER via the calreticulin calnexin cycle. This lectin may interact transiently with almost all of the monoglucosylated glycoproteins that are synthesized in the ER (By similarity)	14_3_3
ENOG411DT3X	ENOG411DUTU	0.168556850013	Component of the eukaryotic translation initiation factor 3 (eIF-3) complex which is involved in protein synthesis and together with other initiation factors stimulates binding of mRNA and methionyl-tRNAi to the 40S ribosome (By similarity)	Isocitrate dehydrogenase
ENOG411DSIW	ENOG411DZ5X	0.168556443556	T-complex protein 1 subunit delta	RAN GTPase-activating protein
ENOG411DS98	ENOG411DSUX	0.168556138306	Heat shock cognate 70 kDa	ATP-citrate synthase beta chain protein
ENOG411DQZ7	ENOG411DVPG	0.168556082806	pre-mRNA-processing factor 40	Cullin-associated NEDD8-dissociated protein
ENOG411DUND	ENOG411E4S2	0.168554556555	ribosome production factor 2	40S ribosomal protein S27
ENOG411DR9B	ENOG411DRVX	0.168553807304	phosphoenolpyruvate carboxylase	60S acidic ribosomal protein
ENOG411E2JI	ENOG411E3RJ	0.168553751804	transcription initiation factor TFIID subunit	DNA-directed RNA Polymerase II
ENOG411DQPK	ENOG411DR90	0.168553751804	Superkiller viralicidic activity 2-like	eukaryotic translation initiation factor
ENOG411DX7X	ENOG411ECI5	0.168553391053	Haloacid dehalogenase-like hydrolase domain-containing protein	Adenylate kinase active site lid
ENOG411DQ6Z	ENOG411EGNP	0.168552676855	pre-mRNA-processing-splicing factor	NA
ENOG411DS0R	ENOG411DWBB	0.168551948052	ribosomal protein	26S proteasome non-atpase regulatory subunit
ENOG411DT3D	ENOG411E2JI	0.1685503663	topoisomerase 6 subunit	transcription initiation factor TFIID subunit
ENOG411DQT3	ENOG411DQYF	0.168549763962	ATP-dependent RNA helicase	DEK C terminal domain
ENOG411DRUB	ENOG411DV8A	0.168548867799	acetyl-coenzyme A carboxylase carboxyl transferase subunit alpha	ZnF_BED
ENOG411DTT6	ENOG411E4TR	0.168548436041	The proteasome is a multicatalytic proteinase complex which is characterized by its ability to cleave peptides with Arg Phe Tyr Leu and Glu adjacent to the leaving group at neutral or slightly basic pH. The proteasome has an ATP-dependent proteolytic activity (By similarity)	Splicing factor 3B subunit
ENOG411DSGY	ENOG411DV91	0.168548368298	Photosystem I reaction center subunit XI	NADH dehydrogenase (ubiquinone) flavoprotein 2
ENOG411DPRN	ENOG411DZXU	0.168547674548	Dienelactone hydrolase family	Destroys radicals which are normally produced within the cells and which are toxic to biological systems (By similarity)
ENOG411DT0W	ENOG411DVJ7	0.168545537796	macrophage erythroblast	DNA-directed RNA polymerase
ENOG411DR7Y	ENOG411DW5T	0.168543290043	RNA-binding protein	trans-2-enoyl-CoA reductase
ENOG411DTJM	ENOG411DVEM	0.168542929293	Actin-related protein	proton pump interactor
ENOG411DSE5	ENOG411DXSD	0.168542568543	protein SEC13 homolog	Protein of unknown function (DUF810)
ENOG411DPSM	ENOG411DQGQ	0.168542207792	Anthranilate phosphoribosyltransferase	serine threonine-protein phosphatase
ENOG411DUN1	ENOG411DX79	0.168541847042	Ribosome biogenesis protein WDR12 homolog	PRP38 family
ENOG411DQWD	ENOG411DXVC	0.168539076421	Diaminopimelate epimerase	Uroporphyrinogen decarboxylase
ENOG411DRK6	ENOG411DTA2	0.168536519037	CDK5RAP3-like	Serine threonine-protein phosphatase 7 long form
ENOG411DZFJ	ENOG411EMPT	0.168536255411	acyl-coenzyme A oxidase	LisH domain and HEAT repeat-containing protein KIAA1468 homolog
ENOG411DWD0	ENOG411E7K9	0.168536075036	26s proteasome regulatory subunit	40s ribosomal protein
ENOG411DPNW	ENOG411E4T1	0.168534992785	peroxiredoxin activity	Peptidyl-prolyl cis-trans isomerase
ENOG411DS3S	ENOG411DUCB	0.168534992785	Uncharacterised conserved protein (DUF2359)	Translocon-associated protein
ENOG411DSYW	ENOG411DT02	0.168534307196	Dolichyl-diphosphooligosaccharide--protein glycosyltransferase 48 kDa	chaperone protein
ENOG411DQ4R	ENOG411E1TZ	0.168533522034	Mediator complex subunit 23	ribosomal protein L17
ENOG411DRJ6	ENOG411E1K5	0.168532926508	Component of the eukaryotic translation initiation factor 3 (eIF-3) complex which is involved in protein synthesis and together with other initiation factors stimulates binding of mRNA and methionyl-tRNAi to the 40S ribosome (By similarity)	Pfam:YDG_SRA
ENOG411DRKH	ENOG411DURZ	0.168531302031	NA	Malate dehydrogenase
ENOG411DQDM	ENOG411DT68	0.168531107781	Kinetochore protein	bromodomain protein
ENOG411DVFS	ENOG411DWQ5	0.16852994228	26S protease regulatory subunit	DNA-dependent RNA polymerase catalyzes the transcription of DNA into RNA using the four ribonucleoside triphosphates as substrates
ENOG411DRXZ	ENOG411DTDR	0.168529415029	3-oxoacyl- acyl-carrier-protein synthase	Translation machinery-associated protein
ENOG411DVZE	ENOG411DWQ5	0.16852853519	RNA helicase	DNA-dependent RNA polymerase catalyzes the transcription of DNA into RNA using the four ribonucleoside triphosphates as substrates
ENOG411DVQS	ENOG411DXUC	0.168528117308	translation Initiation Factor	FKBP12-interacting protein of 37
ENOG411DQH3	ENOG411DZ53	0.168527887317	Component of the eukaryotic translation initiation factor 3 (eIF-3) complex which is involved in protein synthesis and together with other initiation factors stimulates binding of mRNA and methionyl-tRNAi to the 40S ribosome (By similarity)	dihydrolipoyllysine-residue succinyltransferase component of 2-oxoglutarate dehydrogenase complex
ENOG411DTV7	ENOG411DWJR	0.168526667777	Cytosolic Fe-S cluster assembly factor	Monothiol
ENOG411DQUH	ENOG411DS9E	0.168525711217	N(alpha)-acetyltransferase 16 NatA auxiliary	udp-glucose glycoprotein
ENOG411DSP9	ENOG411E49T	0.168523809524	Argonaute	Hmg1 2-like protein
ENOG411DPRQ	ENOG411DY4J	0.168523545899	pre-mRNA-processing factor	splicing factor 3A subunit
ENOG411E3K7	ENOG411E3Q9	0.168523421023	Small nuclear ribonucleoprotein	PHF5-like protein
ENOG411DVNA	ENOG411DYTX	0.168522449772	Component of the eukaryotic translation initiation factor 3 (eIF-3) complex which is involved in protein synthesis and together with other initiation factors stimulates binding of mRNA and methionyl-tRNAi to the 40S ribosome (By similarity)	Ribosomal protein L10
ENOG411DUX8	ENOG411E5N2	0.168521467095	Domain of unknown function (DUF3411)	F(1)F(0) ATP synthase produces ATP from ADP in the presence of a proton or sodium gradient. F-type ATPases consist of two structural domains F(1) containing the extramembraneous catalytic core and F(0) containing the membrane proton channel linked together by a central stalk and a peripheral stalk. During catalysis ATP synthesis in the catalytic domain of F(1) is coupled via a rotary mechanism of the central stalk subunits to proton translocation (By similarity)
ENOG411DRI9	ENOG411DS7N	0.168521284271	Nucleoredoxin	Glycyl-tRNA synthetase
ENOG411DQ55	ENOG411DQ7S	0.168521034521	Cullin 1	AP-4 complex subunit
ENOG411DRI7	ENOG411E2RK	0.168520562771	DNA-directed RNA Polymerase	histone H3
ENOG411DSP5	ENOG411E2UM	0.16852020202	tetratricopeptide repeat	40S ribosomal protein S24
ENOG411DTUF	ENOG411DZWN	0.168517898768	pre-mRNA-splicing factor	Nsp1-like C-terminal region
ENOG411DUFW	ENOG411DYYS	0.168517676768	2-Cys peroxiredoxin	ran-binding protein 1
ENOG411DRKE	ENOG411DVD6	0.168517316017	phosphoenolpyruvate carboxylase	methylcrotonoyl-CoA carboxylase beta chain
ENOG411DTQ9	ENOG411DXKS	0.168516539017	pentatricopeptide repeat-containing protein At4g35850	methionyl-tRNA synthetase
ENOG411DW51	ENOG411DXYX	0.168516289266	Cupin domain	TBCC domain-containing protein 1-like
ENOG411DPUN	ENOG411DU9A	0.168515345765	40S ribosomal protein S8	Cleavage and polyadenylation specificity factor
ENOG411DRJH	ENOG411E4PZ	0.168514041514	pre-mRNA-splicing factor cwc-22	60S ribosomal protein L36
ENOG411DSNY	ENOG411DT41	0.168512848263	Splicing factor 3b subunit	DEAD-box ATP-dependent RNA helicase
ENOG411DTZ8	ENOG411DYHC	0.168512792763	translational activator	T-complex protein 1 subunit
ENOG411DS2S	ENOG411DSUR	0.168512487512	Nuclear cap-binding protein subunit	Dihydrolipoyllysine-residue acetyltransferase component 3 of pyruvate dehydrogenase complex
ENOG411DWKD	ENOG411E0B3	0.168511544012	WD domain G-beta repeat	60s ribosomal protein l18a-1
ENOG411E0AU	ENOG411E0CN	0.168510822511	ribosomal protein	WD repeat-containing protein
ENOG411DTGA	ENOG411DUHR	0.168510253635	Ubiquitin-protein ligase	26S proteasome non-atpase regulatory subunit
ENOG411DQ2H	ENOG411DUDE	0.16850957376	Galacturonosyltransferase	Dolichyl-diphosphooligosaccharide--protein glycosyltransferase subunit
ENOG411DXVG	ENOG411DYHC	0.168509379509	saccharopine dehydrogenase	T-complex protein 1 subunit
ENOG411DRA8	ENOG411DYSX	0.168509193421	NA	Mitochondrial ribosomal subunit protein
ENOG411DPZ6	ENOG411DQWY	0.168508782884	ATP-dependent RNA helicase	26S protease regulatory subunit
ENOG411DQNC	ENOG411DR5H	0.168508509464	GTP-binding protein that may be involved in cell development (By similarity)	NADH dehydrogenase ubiquinone iron-sulfur protein 7
ENOG411DUGX	ENOG411DZCI	0.168507575758	La-related protein	rRNA processing
ENOG411DQKG	ENOG411DVPG	0.168506493506	transport) protein	Cullin-associated NEDD8-dissociated protein
ENOG411DU38	ENOG411DZYA	0.168505938506	zinc finger protein	Required for proper 27S pre-rRNA processing and 60S ribosome subunit assembly (By similarity)
ENOG411DRHK	ENOG411DT5V	0.168505772006	Nucleolar protein	Proliferation-associated protein
ENOG411DWTM	ENOG411DX1G	0.168504440004	phosphatase	Associates with the EF-Tu.GDP complex and induces the exchange of GDP to GTP. It remains bound to the aminoacyl-tRNA.EF- Tu.GTP complex up to the GTP hydrolysis stage on the ribosome (By similarity)
ENOG411DRI7	ENOG411DTSV	0.168503246753	DNA-directed RNA Polymerase	small RNA degrading nuclease
ENOG411DPYM	ENOG411DQIG	0.168502525253	DNA RNA-binding protein	PRP38 family
ENOG411DRK6	ENOG411DUHR	0.168501443001	CDK5RAP3-like	26S proteasome non-atpase regulatory subunit
ENOG411DQB1	ENOG411DQXP	0.168501082251	40S ribosomal protein S3a	Phosphate carrier protein
ENOG411DQBT	ENOG411DRDT	0.168501082251	WD-40 repeat-containing protein	Multiple RNA-binding domain-containing protein
ENOG411E9A5	ENOG411EBM8	0.16850030525	Indole-3-glycerol phosphate synthase	binding protein 4
ENOG411DVSG	ENOG411E3NP	0.168497474747	ribose-phosphate pyrophosphokinase	60S ribosomal protein
ENOG411DSNY	ENOG411DVFJ	0.168497113997	Splicing factor 3b subunit	Histone deacetylase
ENOG411DU7U	ENOG411DWF7	0.168494921745	The proteasome is a multicatalytic proteinase complex which is characterized by its ability to cleave peptides with Arg Phe Tyr Leu and Glu adjacent to the leaving group at neutral or slightly basic pH. The proteasome has an ATP-dependent proteolytic activity (By similarity)	RNA polymerase Rpb4
ENOG411DRY1	ENOG411DWWE	0.168494408369	DNAJ heat shock N-terminal domain-containing protein	KH domain-containing protein
ENOG411DVPI	ENOG411DW6J	0.168493867244	Polyadenylate-binding protein	RNA polymerase-associated protein CTR9
ENOG411DRWD	ENOG411DRX1	0.168493506494	Inherit from KOG: synthetase	chromatin modification
ENOG411DRDS	ENOG411DUHE	0.168493145743	T-complex protein 1 subunit	Tho complex subunit
ENOG411DRVX	ENOG411DT6Y	0.168491425241	60S acidic ribosomal protein	Vacuolar protein sorting-associated protein
ENOG411DQDY	ENOG411DRIE	0.16849023199	60S ribosomal protein	Transformation transcription domain-associated protein
ENOG411DS2S	ENOG411DX7H	0.168489288489	Nuclear cap-binding protein subunit	Paired amphipathic helix protein Sin3-like
ENOG411DVQS	ENOG411DWA0	0.168488788989	translation Initiation Factor	src homology-3 domain protein 3
ENOG411DYC3	ENOG411EK79	0.16848864273	60S ribosomal protein	Ubiquitin-2 like Rad60 SUMO-like
ENOG411DSFU	ENOG411EM33	0.168488317238	Signal-recognition-particle assembly has a crucial role in targeting secretory proteins to the rough endoplasmic reticulum membrane (By similarity)	La protein
ENOG411DSZ6	ENOG411DWNE	0.168488095238	Pfam:DUF151	gtp-binding protein
ENOG411DSVP	ENOG411E046	0.168487262737	Small nuclear ribonucleoprotein	Ribosomal protein S5
ENOG411DSXU	ENOG411DZU4	0.168487207237	citrate synthase	subtilisin-like
ENOG411DQSP	ENOG411DW73	0.168487207237	40S ribosomal protein S6	Transcription elongation factor
ENOG411DPW4	ENOG411DWC5	0.168486985237	HIV Tat-specific factor 1	Zinc phosphodiesterase ELAC protein
ENOG411DWQP	ENOG411E3NR	0.168486513487	K01528 dynamin GTPase EC 3.6.5.5	ribosomal protein
ENOG411DVSE	ENOG411DYWE	0.168485930736	eukaryotic peptide chain release factor GTP-binding subunit	Argonaute
ENOG411DPZ4	ENOG411DS4M	0.168485188015	structural maintenance of chromosomes protein	vacuolar protein sorting-associated protein 16
ENOG411DSP9	ENOG411DWI7	0.168484404484	Argonaute	SAP domain containing protein
ENOG411DW2T	ENOG411DXD4	0.168483766234	Pre-mRNA-splicing factor ATP-dependent RNA helicase	cleavage and polyadenylation specificity factor
ENOG411DWS7	ENOG411E4PT	0.168483405483	defective in exine formation	Small nuclear ribonucleoprotein
ENOG411DR19	ENOG411DT0W	0.168483016983	Replication factor C subunit	macrophage erythroblast
ENOG411DVTF	ENOG411E08J	0.168482628483	Chlorophyll A-B binding protein	Calnexin
ENOG411DTK4	ENOG411DXVQ	0.16848015873	AT hook motif domain containing protein expressed	Tubulin is the major constituent of microtubules. Gamma tubulin is found at microtubule organizing centers (MTOC) such as the spindle poles or the centrosome (By similarity)
ENOG411DRK9	ENOG411DTQ7	0.168478354978	translation initiation factor eIF-2B subunit	Chaperonin
ENOG411DQYV	ENOG411DQZ7	0.168478174603	eukaryotic translation initiation factor 2	pre-mRNA-processing factor 40
ENOG411DSIW	ENOG411DUCK	0.168477022977	T-complex protein 1 subunit delta	dihydrolipoyl dehydrogenase
ENOG411DU01	ENOG411EMRG	0.168476763433	Leukotriene A-4	Aspartate carbamoyltransferase
ENOG411DWZT	ENOG411E4ZB	0.168476614888	microfibrillar-associated protein	h ACA ribonucleoprotein complex subunit 1-like protein
ENOG411DU1E	ENOG411DZWZ	0.168475829726	Band 7 family protein	Mitochondrial import receptor subunit
ENOG411DT3D	ENOG411DTAV	0.168474747475	topoisomerase 6 subunit	dna polymerase delta small
ENOG411DPW4	ENOG411DQTZ	0.168474747475	HIV Tat-specific factor 1	amine oxidase
ENOG411DRGG	ENOG411E5XI	0.168474726254	dnaJ homolog subfamily C member	RNA polymerase II transcriptional coactivator
ENOG411DV5B	ENOG411DWMB	0.168474386724	One of the two reaction center proteins of photosystem II (PSII) D2 is needed for assembly of a stable PSII complex (By similarity)	ras-related protein
ENOG411E0HW	ENOG411E3A8	0.168473665224	ribosomal protein S2	40s ribosomal protein
ENOG411DXXQ	ENOG411DYDD	0.16847247687	Involved in proper cytoplasmic distribution of mitochondria (By similarity)	Inherit from KOG: PDS5 regulator of cohesion maintenance homolog
ENOG411DW3D	ENOG411EM7W	0.168472369134	GDP-mannose 35-epimerase	3-phosphoshikimate 1-carboxyvinyltransferase
ENOG411DUX8	ENOG411DVCK	0.168471956965	Domain of unknown function (DUF3411)	V-type proton ATPase subunit
ENOG411DWD0	ENOG411DZFG	0.168471681097	26s proteasome regulatory subunit	ATP-dependent serine protease that mediates the selective degradation of misfolded unassembled or oxidatively damaged polypeptides as well as certain short-lived regulatory proteins in the mitochondrial matrix. May also have a chaperone function in the assembly of inner membrane protein complexes. Participates in the regulation of mitochondrial gene expression and in the maintenance of the integrity of the mitochondrial genome. Binds to mitochondrial DNA in a site-specific manner (By similarity)
ENOG411DQ55	ENOG411DUSH	0.168471139971	Cullin 1	Component of the eukaryotic translation initiation factor 3 (eIF-3) complex which is involved in protein synthesis and together with other initiation factors stimulates binding of mRNA and methionyl-tRNAi to the 40S ribosome (By similarity)
ENOG411DR7Y	ENOG411E4RR	0.168470779221	RNA-binding protein	Tubulin-specific chaperone
ENOG411DPPN	ENOG411DQSP	0.168470640471	uridine kinase	40S ribosomal protein S6
ENOG411E5U4	ENOG411E5UW	0.168470312367	DNA-directed RNA polymerases I II and III subunit	DNA-dependent RNA polymerase catalyzes the transcription of DNA into RNA using the four ribonucleoside triphosphates as substrates (By similarity)
ENOG411E0BW	ENOG411E555	0.168468975469	40S ribosomal protein	ribosomal protein 3
ENOG411DQ33	ENOG411E07X	0.168468808969	s-formylglutathione	Glutathione S-transferase
ENOG411DQ8H	ENOG411DUT0	0.168468337218	DNA damage-binding protein	biosynthesis protein
ENOG411DURN	ENOG411DX07	0.168468253968	peptidylprolyl isomerase domain and WD repeat-containing protein	Protein disulfide isomerase
ENOG411DRSV	ENOG411DW4I	0.168468087468	The proteasome is a multicatalytic proteinase complex which is characterized by its ability to cleave peptides with Arg Phe Tyr Leu and Glu adjacent to the leaving group at neutral or slightly basic pH. The proteasome has an ATP-dependent proteolytic activity	ATP-dependent Clp protease proteolytic subunit
ENOG411DSUX	ENOG411DSZQ	0.168466921967	ATP-citrate synthase beta chain protein	Pre-mRNA-splicing factor ATP-dependent RNA
ENOG411DQ55	ENOG411DRGY	0.168466283716	Cullin 1	dehydratase
ENOG411DQIG	ENOG411DX7G	0.168465070877	PRP38 family	RNA helicase
ENOG411DQT3	ENOG411E4D9	0.168463924964	ATP-dependent RNA helicase	RNA polymerase II transcriptional coactivator
ENOG411DRD2	ENOG411DY1C	0.168463786214	glucan endo-1-3-beta-glucosidase	polypyrimidine tract-binding protein
ENOG411DTIS	ENOG411E2AF	0.168463480963	ATP-dependent zinc metalloprotease FtsH	ATP synthase protein
ENOG411DS83	ENOG411E5H8	0.168462454212	ribosomal protein	NA
ENOG411DVY0	ENOG411DZD9	0.168461760462	NA	Structural maintenance of chromosomes
ENOG411DS2P	ENOG411DWWP	0.168461344211	Glycerophosphoryl diester	eukaryotic translation initiation factor
ENOG411DSW9	ENOG411DSYI	0.168461149961	acetolactate synthase	Methylenetetrahydrofolate reductase
ENOG411DQEQ	ENOG411DQSK	0.168460844711	reversibly glycosylated polypeptide	60S ribosomal protein
ENOG411DPT3	ENOG411DRYS	0.16845970696	Polyadenylate-binding protein	synthetase
ENOG411DRY3	ENOG411DWUV	0.168458874459	50S ribosomal protein	Pentatricopeptide repeat-containing protein
ENOG411DWV0	ENOG411DYGY	0.168458152958	ATP phosphoribosyl transferase	ATP-dependent Clp protease proteolytic subunit
ENOG411DRHR	ENOG411E3V5	0.168457070707	40s ribosomal protein	With S4 and S5 plays an important role in translational accuracy. Located at the interface of the 30S and 50S subunits (By similarity)
ENOG411DRK2	ENOG411E36S	0.168456349206	Chlorophyll A-B binding protein	Ribosomal protein S18
ENOG411DRUE	ENOG411E2JJ	0.168455839912	Quinone oxidoreductase-like protein At1g23740	endoribonuclease L-PSP family protein
ENOG411DT6W	ENOG411E6AG	0.168455266955	Thioredoxin-like protein	UBQ
ENOG411DSY4	ENOG411DYF9	0.168455266955	3-methyl-2-oxobutanoate	Translation initiation factor
ENOG411DUBJ	ENOG411E44M	0.168454654822	Chlorophyll A-B binding protein	NA
ENOG411DPQP	ENOG411DW9R	0.168454545455	U4 U6 small nuclear ribonucleoprotein	Nucleoporin Nup120/160
ENOG411DR6F	ENOG411DUN4	0.168453518704	DnaJ homolog subfamily B member	meiotic nuclear division protein
ENOG411DPMX	ENOG411DPTP	0.168452131202	26S proteasome non-atpase regulatory subunit	Protein RMD5 homolog
ENOG411DV5B	ENOG411E1ZH	0.168450428656	One of the two reaction center proteins of photosystem II (PSII) D2 is needed for assembly of a stable PSII complex (By similarity)	Ribosomal protein L.2
ENOG411DYI5	ENOG411E3NP	0.168449356199	U5 small nuclear ribonucleoprotein 40 kDa	60S ribosomal protein
ENOG411DR00	ENOG411DVVT	0.168449245199	Component of the eukaryotic translation initiation factor 3 (eIF-3) complex (By similarity)	pyruvate dehydrogenase E1 component
ENOG411DUNR	ENOG411DWDP	0.168447802198	leucine aminopeptidase	Catalyzes the sequential NAD-dependent oxidations of L- histidinol to L-histidinaldehyde and then to L-histidine (By similarity)
ENOG411DQ65	ENOG411E303	0.168446941947	dihydrodipicolinate reductase	Small nuclear ribonucleoprotein
ENOG411DV2K	ENOG411E4W9	0.168446664447	DEAD-box ATP-dependent RNA helicase	U6 snRNA-associated Sm-like protein
ENOG411DT3C	ENOG411DU6J	0.16844574869599999	GDT1-like protein 2	NA
ENOG411DRK5	ENOG411DRSG	0.168444805195	pentatricopeptide repeat-containing protein At1g80270	DNA-binding protein
ENOG411DSFS	ENOG411DSTP	0.168442640693	Translation initiation factor	Guanine nucleotide-binding protein-like 3
ENOG411DXQY	ENOG411DZFG	0.16844033744	The proteasome is a multicatalytic proteinase complex which is characterized by its ability to cleave peptides with Arg Phe Tyr Leu and Glu adjacent to the leaving group at neutral or slightly basic pH. The proteasome has an ATP-dependent proteolytic activity	ATP-dependent serine protease that mediates the selective degradation of misfolded unassembled or oxidatively damaged polypeptides as well as certain short-lived regulatory proteins in the mitochondrial matrix. May also have a chaperone function in the assembly of inner membrane protein complexes. Participates in the regulation of mitochondrial gene expression and in the maintenance of the integrity of the mitochondrial genome. Binds to mitochondrial DNA in a site-specific manner (By similarity)
ENOG411DR1J	ENOG411DSW9	0.168439338439	Betaine aldehyde dehydrogenase	acetolactate synthase
ENOG411DQDB	ENOG411DT3K	0.168438783439	PsaA and PsaB bind P700 the primary electron donor of photosystem I (PSI) as well as the electron acceptors A0 A1 and FX. PSI is a plastocyanin-ferredoxin oxidoreductase converting photonic excitation into a charge separation which transfers an electron from the donor P700 chlorophyll pair to the spectroscopically characterized acceptors A0 A1 FX FA and FB in turn. Oxidized P700 is reduced on the lumenal side of the thylakoid membrane by plastocyanin (By similarity)	Mitochondrial import inner membrane translocase subunit Tim17 Tim22 Tim23 family protein
ENOG411DRK9	ENOG411DS84	0.168437950938	translation initiation factor eIF-2B subunit	Inherit from KOG: tRNA-splicing endonuclease positive
ENOG411DVRP	ENOG411DXQY	0.168437570599	Exosome complex	The proteasome is a multicatalytic proteinase complex which is characterized by its ability to cleave peptides with Arg Phe Tyr Leu and Glu adjacent to the leaving group at neutral or slightly basic pH. The proteasome has an ATP-dependent proteolytic activity
ENOG411DQI2	ENOG411DWUB	0.168436161061	nuclear pore complex protein Nup205-like	importin
ENOG411DRSG	ENOG411DXVI	0.168435966811	DNA-binding protein	RNA helicase
ENOG411DT2F	ENOG411E77K	0.168434163059	50S ribosomal protein L21	60S acidic ribosomal protein
ENOG411DTDF	ENOG411E5XH	0.168433885559	mitochondrial uncoupling protein	Protein of unknown function (DUF1138)
ENOG411DSYD	ENOG411DZ6W	0.168432706183	Endoribonuclease XendoU	KH domain-containing protein
ENOG411DPPM	ENOG411DTC1	0.168432567433	Inherit from NOG: AHNAK nucleoprotein	ribosomal protein
ENOG411DTUH	ENOG411E3RZ	0.168431401931	Isoleucyl-tRNA synthetase	Core component of nucleosome. Nucleosomes wrap and compact DNA into chromatin limiting DNA accessibility to the cellular machineries which require DNA as a template. Histones thereby play a central role in transcription regulation DNA repair DNA replication and chromosomal stability. DNA accessibility is regulated via a complex set of post-translational modifications of histones also called histone code and nucleosome remodeling (By similarity)
ENOG411DS4G	ENOG411E2JF	0.168431096681	40S ribosomal protein	60S ribosomal protein
ENOG411DVPY	ENOG411E37P	0.16843049173	L-lactate dehydrogenase	Protein of unknown function DUF538
ENOG411DW2U	ENOG411E3EP	0.168430359496	heat shock	prefoldin subunit
ENOG411DSKQ	ENOG411DV7B	0.16843001443	protease	tRNA pseudouridine synthase
ENOG411DVNU	ENOG411DY1C	0.168429836503	splicing factor	polypyrimidine tract-binding protein
ENOG411DU1C	ENOG411DU9U	0.16842965368	ATP-dependent Clp protease proteolytic subunit	Pyruvate kinase
ENOG411DYE2	ENOG411EKD0	0.16842957043	THUMP domain-containing protein	Phosphoribulokinase
ENOG411DVJ7	ENOG411DXXG	0.168428571429	DNA-directed RNA polymerase	Molecular calcium-binding chaperone promoting folding oligomeric assembly and quality control in the ER via the calreticulin calnexin cycle. This lectin may interact transiently with almost all of the monoglucosylated glycoproteins that are synthesized in the ER (By similarity)
ENOG411DV4V	ENOG411DV8I	0.168428030303	MCM	DNA-directed RNA polymerase II
ENOG411DQ2G	ENOG411DS7T	0.168427239427	Vesicle-fusing	Histidyl-tRNA
ENOG411DQHC	ENOG411DXCE	0.168426517927	t-complex protein 1	Binds specifically and directly to substrates containing either a simple or bipartite NLS motif. Promotes docking of import substrates to the nuclear envelope (By similarity)
ENOG411E7A4	ENOG411EM5C	0.168426046176	60S acidic ribosomal protein	CHD3-type chromatin-remodeling factor
ENOG411DQB3	ENOG411DRDS	0.168425907426	serine threonine-protein phosphatase	T-complex protein 1 subunit
ENOG411DR00	ENOG411DW73	0.168425907426	Component of the eukaryotic translation initiation factor 3 (eIF-3) complex (By similarity)	Transcription elongation factor
ENOG411DS1X	ENOG411EKJJ	0.168425629926	Puromycin-sensitive	isopenicillin N
ENOG411DT02	ENOG411DXEM	0.168424658675	chaperone protein	H ACA ribonucleoprotein complex subunit
ENOG411DVU9	ENOG411DVUI	0.168422799423	Glycosyl hydrolases family 38 C-terminal domain	Putative glycosyl hydrolase of unknown function (DUF1680)
ENOG411DRE7	ENOG411E40C	0.168422771673	kinase family	ribosomal protein L14
ENOG411DQZ9	ENOG411DWH8	0.168422077922	Produces ATP from ADP in the presence of a proton gradient across the membrane	NAD dependent epimerase/dehydratase family
ENOG411DT3X	ENOG411E0JK	0.168421578422	Component of the eukaryotic translation initiation factor 3 (eIF-3) complex which is involved in protein synthesis and together with other initiation factors stimulates binding of mRNA and methionyl-tRNAi to the 40S ribosome (By similarity)	The proteasome is a multicatalytic proteinase complex which is characterized by its ability to cleave peptides with Arg Phe Tyr Leu and Glu adjacent to the leaving group at neutral or slightly basic pH. The proteasome has an ATP-dependent proteolytic activity
ENOG411DVXP	ENOG411EMQK	0.16841991342	MA3 domain-containing protein	Domain of unknown function (DUF3594)
ENOG411DTTJ	ENOG411DWT1	0.16841955267	U2 small nuclear ribonucleoprotein	ATP-dependent Clp protease proteolytic subunit
ENOG411DT1E	ENOG411DXBJ	0.168417915418	Arginyl-tRNA synthetase	Inositol monophosphatase
ENOG411E0MG	ENOG411E36A	0.168416305916	Dehydrogenase reductase SDR family member	RNA-binding protein
ENOG411DRSV	ENOG411DV1I	0.168415667666	The proteasome is a multicatalytic proteinase complex which is characterized by its ability to cleave peptides with Arg Phe Tyr Leu and Glu adjacent to the leaving group at neutral or slightly basic pH. The proteasome has an ATP-dependent proteolytic activity	Leo1-like protein
ENOG411DTK4	ENOG411E2TR	0.168415073489	AT hook motif domain containing protein expressed	RNA and export factor-binding protein
ENOG411DRIZ	ENOG411DW60	0.168414502165	chaperone protein	FR47-like protein
ENOG411DS2V	ENOG411DSUR	0.168412920413	THO complex subunit	Dihydrolipoyllysine-residue acetyltransferase component 3 of pyruvate dehydrogenase complex
ENOG411DR1Y	ENOG411DYFA	0.168412920413	E3 ubiquitin-protein ligase	Bifunctional polymyxin resistance protein
ENOG411DRHK	ENOG411DTFI	0.168411616162	Nucleolar protein	ATP-dependent DNA helicase 2 subunit
ENOG411DTQ3	ENOG411E0B3	0.168411421911	double-strand break repair protein	60s ribosomal protein l18a-1
ENOG411DQ5I	ENOG411DQWD	0.168411255411	Polysaccharide biosynthesis protein	Diaminopimelate epimerase
ENOG411DUHE	ENOG411DXFU	0.168411227661	Tho complex subunit	WD-40 repeat-containing protein
ENOG411DTRJ	ENOG411DVYX	0.16841017316	UPF0202 protein	delta1-pyrroline-5-carboxylate
ENOG411DU25	ENOG411DUMW	0.168409755449	mRNA turnover protein 4	replication factor C
ENOG411E2VM	ENOG411E4V5	0.168409326784	Seems to be required for maximal rate of protein biosynthesis. Enhances ribosome dissociation into subunits and stabilizes the binding of the initiator Met-tRNA(I) to 40 S ribosomal subunits (By similarity)	60S ribosomal protein
ENOG411E146	ENOG411E478	0.168405677656	Nuclear pore complex protein	Ribosomal protein S12
ENOG411DXTT	ENOG411DYRE	0.168405609097	NA	AP-1 complex subunit
ENOG411DT3C	ENOG411EKDU	0.168404761905	GDT1-like protein 2	DNAJ heat shock N-terminal domain-containing protein
ENOG411DQFI	ENOG411DUIS	0.168404401154	glutamine-dependent NAD	T-complex protein 1 subunit
ENOG411DXVI	ENOG411E0CN	0.168404082845	RNA helicase	WD repeat-containing protein
ENOG411DRVZ	ENOG411E5SY	0.168403180153	protein)-related protein	Produces ATP from ADP in the presence of a proton gradient across the membrane (By similarity)
ENOG411DQAJ	ENOG411E3GH	0.168402958153	The coatomer is a cytosolic protein complex that binds to dilysine motifs and reversibly associates with Golgi non- clathrin-coated vesicles which further mediate biosynthetic protein transport from the ER via the Golgi up to the trans Golgi network. Coatomer complex is required for budding from Golgi membranes and is essential for the retrograde Golgi-to-ER transport of dilysine-tagged proteins (By similarity)	Component of the eukaryotic translation initiation factor 3 (eIF-3) complex which is involved in protein synthesis and together with other initiation factors stimulates binding of mRNA and methionyl-tRNAi to the 40S ribosome (By similarity)
ENOG411DVQE	ENOG411DZRV	0.168402097902	ribosomal RNA methyltransferase	RNA recognition motif. (a.k.a. RRM RBD or RNP domain)
ENOG411DU6S	ENOG411E2WH	0.168401792652	translation initiation factor	Core component of nucleosome. Nucleosomes wrap and compact DNA into chromatin limiting DNA accessibility to the cellular machineries which require DNA as a template. Histones thereby play a central role in transcription regulation DNA repair DNA replication and chromosomal stability. DNA accessibility is regulated via a complex set of post-translational modifications of histones also called histone code and nucleosome remodeling
ENOG411DPQ4	ENOG411DYKV	0.168400849151	ATP-dependent RNA helicase	Protein ALWAYS EARLY
ENOG411DS18	ENOG411DZ53	0.1684004884	60S ribosomal protein	dihydrolipoyllysine-residue succinyltransferase component of 2-oxoglutarate dehydrogenase complex
ENOG411DV16	ENOG411DYRE	0.1683999889	DEAD-box ATP-dependent RNA helicase	AP-1 complex subunit
ENOG411DQ50	ENOG411EKKY	0.168397450589	copper chaperone	epoxide hydrolase
ENOG411E185	ENOG411E57X	0.168397019647	Putative tRNA binding domain	TRM112-like protein
ENOG411DUD9	ENOG411E643	0.168396409146	NAD(P)H-quinone oxidoreductase subunit N-like	NA
ENOG411DRPG	ENOG411DUHE	0.168395519513	6-phosphofructokinase	Tho complex subunit
ENOG411DTHT	ENOG411DUYK	0.168395382395	methyl-CpG-binding domain-containing protein 9-like	structural maintenance of chromosomes protein
ENOG411DSJX	ENOG411DTTT	0.168394993895	Regulatory subunit of the condensin complex a complex required for conversion of interphase chromatin into mitotic-like condense chromosomes. The condensin complex probably introduces positive supercoils into relaxed DNA in the presence of type I topoisomerases and converts nicked DNA into positive knotted forms in the presence of type II topoisomerases (By similarity)	oligomeric golgi complex
ENOG411DQA3	ENOG411DSFU	0.168393051393	Coatomer subunit	Signal-recognition-particle assembly has a crucial role in targeting secretory proteins to the rough endoplasmic reticulum membrane (By similarity)
ENOG411DU6W	ENOG411DZ9W	0.168391677767	transaldolase EC 2.2.1.2	thioredoxin-like protein CDSP32
ENOG411DSDH	ENOG411DTNK	0.168391608392	ATP-dependent zinc metalloprotease FTSH	40s ribosomal protein
ENOG411DQ8H	ENOG411DS7T	0.168391497391	DNA damage-binding protein	Histidyl-tRNA
ENOG411DPZ6	ENOG411DTJN	0.16839027639	ATP-dependent RNA helicase	Large subunit GTPase 1
ENOG411E4NF	ENOG411ED2M	0.16838961039	UDP-glucoronosyl UDP-glucosyl transferase family protein	tropinone reductase
ENOG411DU14	ENOG411DXER	0.168388294712	ruvB-like	Pentatricopeptide repeat-containing protein
ENOG411DSDA	ENOG411E0AU	0.168386807637	DNA-directed RNA Polymerase	ribosomal protein
ENOG411DTN3	ENOG411DZYT	0.168386724387	Domain of unknown function (DUF303)	Amidohydrolase
ENOG411DTYP	ENOG411DWE0	0.168385669886	exosome complex exonuclease	3-hydroxybutyryl-CoA
ENOG411DU8E	ENOG411DYF0	0.168385225885	Exosome complex component	Cytosine-specific methyltransferase
ENOG411DPXN	ENOG411DSXD	0.168384920635	DNA-directed RNA polymerases I II and III subunit	Ribosome 60S biogenesis N-terminal
ENOG411DQU3	ENOG411DTHX	0.168384559885	La domain	Aspartyl-tRNA synthetase
ENOG411DT9P	ENOG411DW47	0.168383699634	Catalyzes the oxidative decarboxylation of 6- phosphogluconate to ribulose 5-phosphate and CO(2) with concomitant reduction of NADP to NADPH (By similarity)	Occurs in almost all aerobically respiring organisms and serves to protect cells from the toxic effects of hydrogen peroxide (By similarity)
ENOG411DT1E	ENOG411DTQ8	0.168383449883	Arginyl-tRNA synthetase	acetylglutamate kinase
ENOG411DPR3	ENOG411DS6G	0.168383116883	ras-related protein	2-oxoglutarate malate translocator
ENOG411DSCF	ENOG411DXUJ	0.168382783883	COP9 signalosome complex subunit	minichromosome maintenance
ENOG411DTW1	ENOG411DXMC	0.168382339882	apoptosis inhibitor	DEAD-box ATP-dependent RNA helicase
ENOG411DPXE	ENOG411DU25	0.168381673882	Cyclin-dependent kinase	mRNA turnover protein 4
ENOG411DUPV	ENOG411DY8R	0.168380702631	Ribose-phosphate pyrophosphokinase	ubiquitin carboxyl-terminal hydrolase
ENOG411DVSG	ENOG411DWQP	0.16837987013	ribose-phosphate pyrophosphokinase	K01528 dynamin GTPase EC 3.6.5.5
ENOG411DPPN	ENOG411DVQE	0.16837987013	uridine kinase	ribosomal RNA methyltransferase
ENOG411DPZY	ENOG411E4PT	0.168378010878	acidic leucine-rich nuclear phosphoprotein 32-related	Small nuclear ribonucleoprotein
ENOG411E2PP	ENOG411E2S2	0.168375901876	Ribosomal protein L13	ribosomal protein
ENOG411DT8H	ENOG411E303	0.168375874126	eukaryotic initiation factor	Small nuclear ribonucleoprotein
ENOG411DR54	ENOG411EJFT	0.168375652126	interconversion of serine and glycine (By similarity)	D-mannose binding lectin
ENOG411DQIC	ENOG411DQU2	0.168375041625	Actins are highly conserved proteins that are involved in various types of cell motility and are ubiquitously expressed in all eukaryotic cells	Rhamnose biosynthetic enzyme
ENOG411DW9R	ENOG411DXBT	0.168374181374	Nucleoporin Nup120/160	60S ribosomal protein
ENOG411DS83	ENOG411DT2P	0.168373376623	ribosomal protein	This protein is an auxiliary protein of DNA polymerase delta and is involved in the control of eukaryotic DNA replication by increasing the polymerase's processibility during elongation of the leading strand (By similarity)
ENOG411DRHR	ENOG411E13J	0.168372044622	40s ribosomal protein	RNA polymerase III subunit
ENOG411DSM9	ENOG411DVEH	0.168371412901	nuclear export mediator factor	DNA repair protein
ENOG411DXBT	ENOG411DYP6	0.168368686869	60S ribosomal protein	Beta-ureidopropionase
ENOG411DQEQ	ENOG411DRE7	0.168368187368	reversibly glycosylated polypeptide	kinase family
ENOG411E3EP	ENOG411EKG3	0.168366827617	prefoldin subunit	This protein plays a role in synthesis of starch. It catalyzes the synthesis of the activated glycosyl donor ADP- glucose from Glc-1-P and ATP
ENOG411DSEE	ENOG411EKI1	0.168366613778	AP-1 complex subunit	Component of the acetyl coenzyme A carboxylase (ACC) complex. Biotin carboxylase (BC) catalyzes the carboxylation of biotin on its carrier protein (BCCP) and then the CO(2) group is transferred by the transcarboxylase to acetyl-CoA to form malonyl- CoA (By similarity)
ENOG411DU04	ENOG411DZYR	0.168366596639	Signal peptidase complex subunit	DnaJ homolog subfamily C
ENOG411DQQ7	ENOG411DS90	0.168365551116	hypersensitive-induced response protein	MAR-binding filament-like protein
ENOG411DRZ6	ENOG411EK6V	0.16836485977	Calreticulin	DEK C terminal domain
ENOG411DRHK	ENOG411DYE7	0.168363997114	Nucleolar protein	U3 small nucleolar RNA-associated protein 6
ENOG411DQKM	ENOG411DR3K	0.168363858364	Peptidyl-prolyl cis-trans	periodic tryptophan protein
ENOG411DR7C	ENOG411DRJ6	0.168363664114	pyruvate dehydrogenase E1 component subunit beta	Component of the eukaryotic translation initiation factor 3 (eIF-3) complex which is involved in protein synthesis and together with other initiation factors stimulates binding of mRNA and methionyl-tRNAi to the 40S ribosome (By similarity)
ENOG411DQ1W	ENOG411E74P	0.168363414363	Cyclin-dependent kinase	defensin-like protein
ENOG411DVDX	ENOG411DZ5X	0.168362193362	ubiquitin carboxyl-terminal hydrolase	RAN GTPase-activating protein
ENOG411DSP9	ENOG411DXWA	0.168361471861	Argonaute	IWS1 C-terminus family protein
ENOG411DS3E	ENOG411DSK1	0.168361444111	Methionyl-tRNA	phosphoglucosamine mutase family protein
ENOG411DR9Q	ENOG411DT2P	0.168360750361	zinc finger CCCH domain-containing protein	This protein is an auxiliary protein of DNA polymerase delta and is involved in the control of eukaryotic DNA replication by increasing the polymerase's processibility during elongation of the leading strand (By similarity)
ENOG411DQRZ	ENOG411DXG1	0.168360722611	Pfam:RanBPM_CRA	RNA recognition motif. (a.k.a. RRM RBD or RNP domain)
ENOG411DQPR	ENOG411DTWY	0.168359307359	Phosphorylase is an important allosteric enzyme in carbohydrate metabolism. Enzymes from different sources differ in their regulatory mechanisms and in their natural substrates. However all known phosphorylases share catalytic and structural properties (By similarity)	V-type proton ATPase catalytic subunit
ENOG411DVUV	ENOG411EMD1	0.168358336108	cysteine synthase	Photosystem II stability assembly factor HCF136
ENOG411DR54	ENOG411E12V	0.168356893107	interconversion of serine and glycine (By similarity)	serine carboxypeptidase-like
ENOG411DT3X	ENOG411DWQ5	0.168356818019	Component of the eukaryotic translation initiation factor 3 (eIF-3) complex which is involved in protein synthesis and together with other initiation factors stimulates binding of mRNA and methionyl-tRNAi to the 40S ribosome (By similarity)	DNA-dependent RNA polymerase catalyzes the transcription of DNA into RNA using the four ribonucleoside triphosphates as substrates
ENOG411DRV0	ENOG411E4FQ	0.168356782107	Dehydrogenase	Eukaryotic protein of unknown function (DUF842)
ENOG411DSVP	ENOG411DVA1	0.168356782107	Small nuclear ribonucleoprotein	2-oxoglutarate dehydrogenase
ENOG411DQHF	ENOG411DUGX	0.168354978355	RNA recognition	La-related protein
ENOG411DV40	ENOG411E01U	0.168354589855	Splicing factor arginine serine-rich	Signal-recognition-particle assembly has a crucial role in targeting secretory proteins to the rough endoplasmic reticulum membrane (By similarity)
ENOG411DPUX	ENOG411DXUJ	0.168353089721	dnaJ domain containing protein expressed	minichromosome maintenance
ENOG411DU1E	ENOG411E4UU	0.168351731602	Band 7 family protein	proton gradient regulation 5
ENOG411DSAC	ENOG411DTDT	0.168351592852	V-type proton ATPase subunit	plasma membrane intrinsic protein
ENOG411DQ3S	ENOG411E0P4	0.168351121101	Nucleosome chromatin assembly	cyclin H
ENOG411DZ79	ENOG411EM46	0.168350893508	26S proteasome	ZnF_BED
ENOG411DVRP	ENOG411DZ79	0.1683497891	Exosome complex	26S proteasome
ENOG411E1ZH	ENOG411EMI3	0.168348243861	Ribosomal protein L.2	Ribosomal protein S27a
ENOG411DY5Y	ENOG411E0B3	0.168347943723	WD domain G-beta repeat	60s ribosomal protein l18a-1
ENOG411DVEM	ENOG411DWI7	0.168346681097	proton pump interactor	SAP domain containing protein
ENOG411DWGJ	ENOG411DYQA	0.168345598846	ferredoxin--NADP reductase	Protein of unknown function (DUF933)
ENOG411DQBT	ENOG411DTPF	0.168343018093	WD-40 repeat-containing protein	dihydrolipoyllysine-residue acetyltransferase component 1 of pyruvate dehydrogenase complex
ENOG411DRTM	ENOG411DTSJ	0.168342655882	Dehydrogenase	Calcium-transporting ATPase
ENOG411DQ21	ENOG411DU48	0.168342352092	Catalyzes the dehydration of the S-form of NAD(P)HX at the expense of ATP which is converted to ADP. Together with NAD(P)HX epimerase which catalyzes the epimerization of the S- and R-forms the enzyme allows the repair of both epimers of NAD(P)HX a damaged form of NAD(P)H that is a result of enzymatic or heat-dependent hydration (By similarity)	34-dihydroxy-2-butanone kinase
ENOG411DR2D	ENOG411DY1T	0.168341630592	La domain	Protein phosphatase 1 regulatory subunit
ENOG411DSZQ	ENOG411DYF9	0.168339105339	Pre-mRNA-splicing factor ATP-dependent RNA	Translation initiation factor
ENOG411DQWR	ENOG411DS9A	0.168337051837	fatty acid beta-oxidation multifunctional protein	U3 small nucleolar RNA-interacting protein
ENOG411E2JF	ENOG411E3SI	0.168334471084	60S ribosomal protein	40s ribosomal protein
ENOG411DW51	ENOG411DWC5	0.168334387834	Cupin domain	Zinc phosphodiesterase ELAC protein
ENOG411DUAZ	ENOG411DUB8	0.168334027084	isopentenyl-diphosphate Delta-isomerase	3-oxoacyl- acyl-carrier-protein synthase
ENOG411DQQ2	ENOG411DWDX	0.168333791209	inhibitor of growth protein	FHA
ENOG411DQDU	ENOG411E2WJ	0.168331210456	sumo-activating enzyme	Transcription factor
ENOG411DPPN	ENOG411DQ4R	0.168330669331	uridine kinase	Mediator complex subunit 23
ENOG411DUYS	ENOG411DVET	0.16833030858	Exosome complex	NA
ENOG411DTGP	ENOG411DU75	0.16832972583	Vacuolar protein sorting-associated protein 18	DNA replication licensing factor
ENOG411DPQP	ENOG411DRVH	0.168329545455	U4 U6 small nuclear ribonucleoprotein	enhancer of mRNA-decapping protein
ENOG411DQ51	ENOG411DRGZ	0.168329365079	FHA	Methionyl-trna
ENOG411DRM7	ENOG411DTHA	0.168329143079	U4 U6.U5 tri-snRNP-associated protein	NA
ENOG411DTGP	ENOG411DUYK	0.168328310578	Vacuolar protein sorting-associated protein 18	structural maintenance of chromosomes protein
ENOG411DQB3	ENOG411E15G	0.168327644578	serine threonine-protein phosphatase	nascent polypeptide-associated complex subunit alpha-like
ENOG411DZNX	ENOG411E3BG	0.168327394827	transposon protein	Histone deacetylase
ENOG411DR7P	ENOG411DTC9	0.168327117327	Glutamate-rich wd repeat-containing protein	AAA-type ATPase family protein
ENOG411DRE2	ENOG411DY5A	0.168326479076	Argonaute	PUA domain
ENOG411DSVS	ENOG411E36A	0.168326423576	WD repeat-containing protein	RNA-binding protein
ENOG411DSKT	ENOG411DVYX	0.168325757576	26S proteasome non-atpase regulatory subunit	delta1-pyrroline-5-carboxylate
ENOG411E1HV	ENOG411E2XH	0.168324494949	NA	ribosomal protein
ENOG411DU04	ENOG411E4QU	0.168323667346	Signal peptidase complex subunit	Transmembrane proteins 14C
ENOG411DRK9	ENOG411DZYA	0.168323093573	translation initiation factor eIF-2B subunit	Required for proper 27S pre-rRNA processing and 60S ribosome subunit assembly (By similarity)
ENOG411DYCM	ENOG411EKXG	0.168322843823	splicing factor 3A subunit	Agenet domain
ENOG411DX5Y	ENOG411DY1T	0.168322538573	EH domain-containing protein	Protein phosphatase 1 regulatory subunit
ENOG411DRQR	ENOG411EK3Y	0.168321789322	GTP-binding protein	Symplekin tight junction protein C terminal
ENOG411DUWN	ENOG411DYZD	0.168321761572	Pentatricopeptide repeat-containing protein	Inherit from KOG: aminoacyl-tRNA synthetase
ENOG411DW4W	ENOG411E33B	0.168319928609	NA	60S ribosomal protein
ENOG411DT5V	ENOG411E72I	0.16831970807	Proliferation-associated protein	Mitochondrial import inner membrane translocase subunit
ENOG411DQSI	ENOG411DSME	0.16831650539	40S ribosomal protein	NA
ENOG411DTDF	ENOG411DWNP	0.168314546565	mitochondrial uncoupling protein	Vesicle transport V-snare
ENOG411DPZR	ENOG411DQ39	0.168313603064	chorismate synthase	splicing factor U2af large subunit
ENOG411DVK3	ENOG411DWN9	0.168312409812	Elongation factor	Component of the FACT complex a general chromatin factor that acts to reorganize nucleosomes. The FACT complex is involved in multiple processes that require DNA as a template such as mRNA elongation DNA replication and DNA repair. During transcription elongation the FACT complex acts as a histone chaperone that both destabilizes and restores nucleosomal structure. It facilitates the passage of RNA polymerase II and transcription by promoting the dissociation of one histone H2A-H2B dimer from the nucleosome then subsequently promotes the reestablishment of the nucleosome following the passage of RNA polymerase II
ENOG411DS3J	ENOG411DSUY	0.168312354312	The proteasome is a multicatalytic proteinase complex which is characterized by its ability to cleave peptides with Arg Phe Tyr Leu and Glu adjacent to the leaving group at neutral or slightly basic pH. The proteasome has an ATP-dependent proteolytic activity	Brca1-associated
ENOG411DT5V	ENOG411DYDD	0.168310606061	Proliferation-associated protein	Inherit from KOG: PDS5 regulator of cohesion maintenance homolog
ENOG411DQ9Q	ENOG411E303	0.168310308972	DNA ligase	Small nuclear ribonucleoprotein
ENOG411DSEH	ENOG411DSFE	0.16830988456	Pyridoxamine 5-phosphate oxidase family protein	The coatomer is a cytosolic protein complex that binds to dilysine motifs and reversibly associates with Golgi non- clathrin-coated vesicles which further mediate biosynthetic protein transport from the ER via the Golgi up to the trans Golgi network. Coatomer complex is required for budding from Golgi membranes and is essential for the retrograde Golgi-to-ER transport of dilysine-tagged proteins (By similarity)
ENOG411DQKG	ENOG411DUZA	0.168309163059	transport) protein	FAM10 family protein At4g22670-like
ENOG411DQU2	ENOG411DU75	0.168308968809	Rhamnose biosynthetic enzyme	DNA replication licensing factor
ENOG411DQIG	ENOG411DUD2	0.168308413808	PRP38 family	Polynucleotide kinase 3 phosphatase
ENOG411DR7Y	ENOG411DWGE	0.168306277056	RNA-binding protein	2-aminoethanethiol dioxygenase-like
ENOG411DQGA	ENOG411DR19	0.168305777556	- CK1 includes the casein kinase 1 kinases expressed	Replication factor C subunit
ENOG411DPTD	ENOG411E5YR	0.168305652681	Uncharacterized conserved protein (DUF2358)	NA
ENOG411DQYV	ENOG411DR2D	0.168305555556	eukaryotic translation initiation factor 2	La domain
ENOG411DRZI	ENOG411DURV	0.168304239878	This protein promotes the GTP-dependent binding of aminoacyl-tRNA to the A-site of ribosomes during protein biosynthesis (By similarity)	heterogeneous nuclear ribonucleoprotein
ENOG411DS6J	ENOG411DWVE	0.168303391053	Converts alpha-aldose to the beta-anomer. It is active on D-glucose L-arabinose D-xylose D-galactose maltose and lactose (By similarity)	ribosomal protein
ENOG411DT7J	ENOG411DWEV	0.168302142302	transcription initiation factor TFIID subunit	The proteasome is a multicatalytic proteinase complex which is characterized by its ability to cleave peptides with Arg Phe Tyr Leu and Glu adjacent to the leaving group at neutral or slightly basic pH. The proteasome has an ATP-dependent proteolytic activity (By similarity)
ENOG411DTUF	ENOG411DWA0	0.168301282051	pre-mRNA-splicing factor	src homology-3 domain protein 3
ENOG411DQD0	ENOG411DXR5	0.168298146298	casein kinase II	RNA-binding protein Luc7-like
ENOG411DTN4	ENOG411DY9V	0.168295260295	The proteasome is a multicatalytic proteinase complex which is characterized by its ability to cleave peptides with Arg Phe Tyr Leu and Glu adjacent to the leaving group at neutral or slightly basic pH. The proteasome has an ATP-dependent proteolytic activity	One of the primary rRNA binding proteins it binds directly to 16S rRNA where it nucleates assembly of the head domain of the 30S subunit (By similarity)
ENOG411DTZ8	ENOG411DYMK	0.168292402042	translational activator	The proteasome is a multicatalytic proteinase complex which is characterized by its ability to cleave peptides with Arg Phe Tyr Leu and Glu adjacent to the leaving group at neutral or slightly basic pH. The proteasome has an ATP-dependent proteolytic activity (By similarity)
ENOG411DT0J	ENOG411DXSE	0.168289127539	chromatin-remodeling complex ATPase	elongator complex protein
ENOG411DVTF	ENOG411E42K	0.168288961039	Chlorophyll A-B binding protein	component of the ubiquinol-cytochrome c reductase complex (complex III or cytochrome b-c1 complex) which is part of the mitochondrial respiratory chain
ENOG411DQGC	ENOG411DQYV	0.168288961039	6-phosphofructo-2-kinase	eukaryotic translation initiation factor 2
ENOG411DR90	ENOG411DVNA	0.168288544789	eukaryotic translation initiation factor	Component of the eukaryotic translation initiation factor 3 (eIF-3) complex which is involved in protein synthesis and together with other initiation factors stimulates binding of mRNA and methionyl-tRNAi to the 40S ribosome (By similarity)
ENOG411DTZH	ENOG411DVH5	0.168286852037	serine threonine-protein kinase	NA
ENOG411DU4R	ENOG411DUCK	0.168285853036	Binds to the 60S ribosomal subunit and prevents its association with the 40S ribosomal subunit to form the 80S initiation complex in the cytoplasm. May also be involved in ribosome biogenesis (By similarity)	dihydrolipoyl dehydrogenase
ENOG411DS51	ENOG411DSY4	0.168285575536	cohesin subunit	3-methyl-2-oxobutanoate
ENOG411DV8Z	ENOG411DX5N	0.168282106782	U3 small nucleolar RNA-associated protein 10	Histone deacetylation protein Rxt3
ENOG411DXTQ	ENOG411E3Q6	0.168281024531	NA	Essential subunit of the N-oligosaccharyl transferase (OST) complex which catalyzes the transfer of a high mannose oligosaccharide from a lipid-linked oligosaccharide donor to an asparagine residue within an Asn-X-Ser Thr consensus motif in nascent polypeptide chains (By similarity). Possesses cell death- inhibiting activity (By similarity)
ENOG411DRGY	ENOG411DVP6	0.168280663781	dehydratase	tryptophan synthase
ENOG411DU6S	ENOG411DYJH	0.16827994228	translation initiation factor	Structural maintenance of chromosomes
ENOG411DX2I	ENOG411DYHC	0.168279415029	ribosomal protein	T-complex protein 1 subunit
ENOG411DYTA	ENOG411E264	0.168278822485	enhancer protein	plasma membrane intrinsic protein
ENOG411DR15	ENOG411DRXF	0.168277268483	NADH dehydrogenase ubiquinone 1 alpha subcomplex subunit	mitochondrial outer membrane protein porin
ENOG411DSWW	ENOG411EEAG	0.168275974026	Zinc-binding alcohol dehydrogenase domain-containing protein	G10 protein
ENOG411DVZ5	ENOG411E2TR	0.168274808525	ribosome biogenesis regulatory protein	RNA and export factor-binding protein
ENOG411DQCS	ENOG411DV8J	0.168274170274	WW	zinc finger CCCH domain-containing protein
ENOG411E0B4	ENOG411E5N2	0.168273310023	NmrA-like family	F(1)F(0) ATP synthase produces ATP from ADP in the presence of a proton or sodium gradient. F-type ATPases consist of two structural domains F(1) containing the extramembraneous catalytic core and F(0) containing the membrane proton channel linked together by a central stalk and a peripheral stalk. During catalysis ATP synthesis in the catalytic domain of F(1) is coupled via a rotary mechanism of the central stalk subunits to proton translocation (By similarity)
ENOG411DRC7	ENOG411DUHR	0.168272338772	Elongation factor	26S proteasome non-atpase regulatory subunit
ENOG411DQH9	ENOG411DS9B	0.168269064269	Pyruvate kinase	Arogenate dehydratase prephenate dehydratase
ENOG411DPQ4	ENOG411EMQK	0.168268379282	ATP-dependent RNA helicase	Domain of unknown function (DUF3594)
ENOG411DRTP	ENOG411EA00	0.168266761017	One of the components of the core antenna complex of photosystem II. It binds chlorophyll and helps catalyze the primary light-induced photochemical processes of photosystem II (By similarity)	Mitochondrial 2-oxoglutarate malate carrier
ENOG411DQP6	ENOG411DV2F	0.168266330891	26S protease regulatory subunit 8	E3 ubiquitin-protein ligase that monoubiquitinates H2B to form H2BK143ub1. H2BK143ub1 gives a specific tag for epigenetic transcriptional activation and is also prerequisite for H3K4me and maybe H3K79me. It thereby plays a central role in histone code and gene regulation. Forms a ubiquitin ligase complex in cooperation with the E2 enzyme UBC2 RAD6
ENOG411DPX6	ENOG411DTEM	0.168265234765	Carbamoyl-phosphate synthase	Histone chaperone
ENOG411DZQY	ENOG411EMMZ	0.168264735265	Universal stress protein family	Biotin carboxylase
ENOG411DQH9	ENOG411DVJX	0.168264513265	Pyruvate kinase	ribosomal protein
ENOG411DRE5	ENOG411DVJ9	0.168264402264	stromal cell-derived factor	beta-catenin-like protein
ENOG411DUZA	ENOG411DWRT	0.168263431013	FAM10 family protein At4g22670-like	proteasome activator
ENOG411DQN3	ENOG411EMI2	0.168262987013	dihydrolipoyllysine-residue acetyltransferase component of pyruvate dehydrogenase	Ubiquitin-40S ribosomal protein
ENOG411DTE0	ENOG411DU7A	0.168262681763	One of the essential components for the initiation of protein synthesis. Protects formylmethionyl-tRNA from spontaneous hydrolysis and promotes its binding to the 30S ribosomal subunits. Also involved in the hydrolysis of GTP during the formation of the 70S ribosomal complex (By similarity)	polyribonucleotide
ENOG411DTT7	ENOG411E2UM	0.168262265512	nucleolar complex protein 3	40S ribosomal protein S24
ENOG411DR1W	ENOG411DYAB	0.168262227968	bifunctional dihydroflavonol 4-reductase flavanone	NADH-cytochrome b5 reductase-like
ENOG411DUED	ENOG411E3Z2	0.168262210012	clathrin heavy chain	Ribosomal protein L32
ENOG411DPSS	ENOG411DU0P	0.168261988012	Integral membrane Yip1 family protein	One of the primary rRNA binding proteins it binds directly to 16S rRNA where it nucleates assembly of the body of the 30S subunit (By similarity)
ENOG411DQCX	ENOG411DT9A	0.168261349761	DnaJ protein	cullin 4
ENOG411DTME	ENOG411DVGN	0.16825999001	Transducin family protein WD-40 repeat family	60S ribosomal export protein
ENOG411DRSN	ENOG411DU07	0.16825996226	Removes the N-terminal methionine from nascent proteins (By similarity)	Casein Kinase
ENOG411DSH9	ENOG411DZQZ	0.168257575758	Origin recognition complex subunit	pre-rRNA-processing protein TSR1
ENOG411DSFE	ENOG411DXSW	0.168255716506	The coatomer is a cytosolic protein complex that binds to dilysine motifs and reversibly associates with Golgi non- clathrin-coated vesicles which further mediate biosynthetic protein transport from the ER via the Golgi up to the trans Golgi network. Coatomer complex is required for budding from Golgi membranes and is essential for the retrograde Golgi-to-ER transport of dilysine-tagged proteins (By similarity)	Is associated with a DNA binding complex that binds to the G box a well-characterized cis-acting DNA regulatory element found in plant genes
ENOG411DQSK	ENOG411DXCE	0.168252775003	60S ribosomal protein	Binds specifically and directly to substrates containing either a simple or bipartite NLS motif. Promotes docking of import substrates to the nuclear envelope (By similarity)
ENOG411DV3F	ENOG411E532	0.168251986576	leucine-rich repeat extensin-like protein	cold shock domain protein 1
ENOG411DRM7	ENOG411DT8C	0.168251443001	U4 U6.U5 tri-snRNP-associated protein	Heat Shock Protein
ENOG411DU1E	ENOG411DWNP	0.168250333	Band 7 family protein	Vesicle transport V-snare
ENOG411DTFI	ENOG411DVJ9	0.16825019425	ATP-dependent DNA helicase 2 subunit	beta-catenin-like protein
ENOG411DRHX	ENOG411DUGA	0.168249278499	pyruvate dehydrogenase E1 component subunit	Component of the eukaryotic translation initiation factor 3 (eIF-3) complex which is involved in protein synthesis and together with other initiation factors stimulates binding of mRNA and methionyl-tRNAi to the 40S ribosome (By similarity)
ENOG411DRVX	ENOG411DSNY	0.168248556999	60S acidic ribosomal protein	Splicing factor 3b subunit
ENOG411DS2V	ENOG411DV3T	0.168248418248	THO complex subunit	Mpp10 protein
ENOG411DWJR	ENOG411DXND	0.168247113997	Monothiol	protein ABCI7 chloroplastic-like
ENOG411DS18	ENOG411DSIH	0.168247086247	60S ribosomal protein	26S proteasome regulatory subunit
ENOG411DTNI	ENOG411E33B	0.168247086247	exocyst complex component	60S ribosomal protein
ENOG411DV8I	ENOG411DW6C	0.168246947497	DNA-directed RNA polymerase II	cleavage stimulation factor
ENOG411E3DU	ENOG411E4PT	0.168246114996	mitochondrial glycoprotein	Small nuclear ribonucleoprotein
ENOG411DQD6	ENOG411DYDM	0.168245669363	Heat shock protein	DEAD-box ATP-dependent RNA helicase
ENOG411DSFU	ENOG411DU8E	0.168244422244	Signal-recognition-particle assembly has a crucial role in targeting secretory proteins to the rough endoplasmic reticulum membrane (By similarity)	Exosome complex component
ENOG411DQGQ	ENOG411DR8W	0.168244311244	serine threonine-protein phosphatase	UDP-glucose 4-epimerase
ENOG411DQ6Z	ENOG411DWT9	0.168243686869	pre-mRNA-processing-splicing factor	ADPATP carrier protein
ENOG411DU6S	ENOG411E439	0.168242784993	translation initiation factor	40s ribosomal protein
ENOG411DQD0	ENOG411EDNY	0.168242063492	casein kinase II	PP2Ac
ENOG411DWJR	ENOG411DZBW	0.168242063492	Monothiol	V-type proton ATPase subunit
ENOG411DTCI	ENOG411DY9T	0.168241785992	mitochondrial carnitine acylcarnitine carrier-like	NDH shuttles electrons from NAD(P)H plastoquinone via FMN and iron-sulfur (Fe-S) centers to quinones in the photosynthetic chain and possibly in a chloroplast respiratory chain. The immediate electron acceptor for the enzyme in this species is believed to be plastoquinone. Couples the redox reaction to proton translocation and thus conserves the redox energy in a proton gradient (By similarity)
ENOG411DZ9Y	ENOG411E2XY	0.168238095238	chaperone protein dnaJ	NifU-like protein 1
ENOG411DQI2	ENOG411DWFF	0.168238095238	nuclear pore complex protein Nup205-like	U2 small nuclear ribonucleoprotein
ENOG411DUZA	ENOG411E01T	0.168238095238	FAM10 family protein At4g22670-like	RNA recognition motif. (a.k.a. RRM RBD or RNP domain)
ENOG411DT4M	ENOG411E2T6	0.168237373737	L-ascorbate peroxidase	Universal stress protein
ENOG411DQ34	ENOG411DT7F	0.168237141943	Inherit from KOG: leucine rich repeat	exocyst complex component
ENOG411DQC4	ENOG411DURZ	0.168236513487	glucan endo-1-3-beta-glucosidase	Malate dehydrogenase
ENOG411DQ0I	ENOG411DXTY	0.168235209235	emsy N terminus domain-containing protein ENT domain-containing protein	U1 zinc finger
ENOG411DR5K	ENOG411DR5N	0.168234987235	heat shock protein	adenosine kinase
ENOG411DPX6	ENOG411DQ3R	0.168233016983	Carbamoyl-phosphate synthase	Protein arginine n-methyltransferase
ENOG411DRJH	ENOG411E3QI	0.168231738849	pre-mRNA-splicing factor cwc-22	histone h2a
ENOG411DTTW	ENOG411DYZG	0.168231601732	U5 small nuclear ribonucleoprotein	Myosin-like coiled-coil protein
ENOG411DS4G	ENOG411DVQS	0.168229076479	40S ribosomal protein	translation Initiation Factor
ENOG411DQK2	ENOG411DXSE	0.168228354978	target of rapamycin	elongator complex protein
ENOG411DQK4	ENOG411DUTE	0.168227966478	Ketol-acid reductoisomerase	Dehydrogenase
ENOG411DXZ2	ENOG411E2SX	0.168227439227	general transcription factor IIE subunit 1-like	ribosomal RNA-processing protein 7
ENOG411DQA3	ENOG411DUQI	0.168226911977	Coatomer subunit	Component of the eukaryotic translation initiation factor 3 (eIF-3) complex which is involved in protein synthesis and together with other initiation factors stimulates binding of mRNA and methionyl-tRNAi to the 40S ribosome (By similarity)
ENOG411E198	ENOG411EMKZ	0.168226023976	fructokinase EC 2.7.1.4	Prolyl oligopeptidase N-terminal beta-propeller domain
ENOG411DV0D	ENOG411DVV0	0.168225954601	High-conductance voltage-dependent solute channel with a slight selectivity for cations transporting triosephosphates dicarboxylic acids ATP inorganic phosphate (Pi) sugars and positively or negatively charged amino acids (By similarity)	ABC transporter G family member
ENOG411DPVW	ENOG411DX8W	0.168225468975	26S protease regulatory subunit 6B	SNW domain-containing protein
ENOG411DQ6K	ENOG411DRMG	0.168224331224	intron-binding protein	DDT domain
ENOG411DRQR	ENOG411DUH4	0.168224025974	GTP-binding protein	Down-regulated in metastasis
ENOG411DRJT	ENOG411DTE8	0.168224025974	3-beta hydroxysteroid dehydrogenase/isomerase family	electron transfer flavoprotein
ENOG411DQ8J	ENOG411DWD0	0.168223609724	SNF2 family N-terminal domain	26s proteasome regulatory subunit
ENOG411DSJY	ENOG411DWHH	0.168223165723	p21-activated protein kinase-interacting protein 1-like	nuclear transport factor 2 (NTF2) family protein RNA recognition motif (RRM)-containing protein
ENOG411DTME	ENOG411E4D9	0.168222943723	Transducin family protein WD-40 repeat family	RNA polymerase II transcriptional coactivator
ENOG411DQUG	ENOG411DW8D	0.168222222222	Branched-chain-amino-acid aminotransferase-like protein 3	transferase transferase transferring acyl groups other than amino-acyl groups
ENOG411DSXM	ENOG411DU6S	0.168221139971	topoisomerase 6 subunit	translation initiation factor
ENOG411DRB0	ENOG411DWVE	0.168218253968	3-oxoacyl- acyl-carrier-protein reductase	ribosomal protein
ENOG411DW6T	ENOG411DZD2	0.168217476967	Structure-specific nuclease with 5'-flap endonuclease and 5'-3' exonuclease activities involved in DNA replication and repair. During DNA replication cleaves the 5'-overhanging flap structure that is generated by displacement synthesis when DNA polymerase encounters the 5'-end of a downstream Okazaki fragment. It enters the flap from the 5'-end and then tracks to cleave the flap base leaving a nick for ligation. Also involved in the long patch base excision repair (LP-BER) pathway by cleaving within the apurinic apyrimidinic (AP) site-terminated flap. Acts as a genome stabilization factor that prevents flaps from equilibrating into structurs that lead to duplications and deletions. Also possesses 5'-3' exonuclease activity on nicked or gapped double- stranded DNA and exhibits RNase H activity. Also involved in replication and repair of rDNA and in repairing mitochondrial DNA (By similarity)	Ribosome recycling factor
ENOG411DRQK	ENOG411DWKI	0.168217171717	ribosomal protein L6	ribosomal protein
ENOG411DX5H	ENOG411DXBG	0.168215922966	DNA excision repair protein ERCC-6-like	ATP-dependent DNA helicase 2 subunit
ENOG411DQD6	ENOG411DTCW	0.168215180245	Heat shock protein	Checkpoint protein
ENOG411DQI2	ENOG411E3RJ	0.168214285714	nuclear pore complex protein Nup205-like	DNA-directed RNA Polymerase II
ENOG411DRQK	ENOG411DTV3	0.168213980464	ribosomal protein L6	60S ribosomal protein L13
ENOG411DSY0	ENOG411DYS7	0.168213897214	set1 Ash2 histone methyltransferase complex subunit	Microtubule organization 1
ENOG411DSE5	ENOG411DVNY	0.168213203463	protein SEC13 homolog	Peptidyl-prolyl cis-trans
ENOG411DURZ	ENOG411DWGA	0.168212898213	Malate dehydrogenase	protein OSB2 chloroplastic-like
ENOG411DSKT	ENOG411DVDX	0.168212545624	26S proteasome non-atpase regulatory subunit	ubiquitin carboxyl-terminal hydrolase
ENOG411DT5V	ENOG411DVSE	0.168212330154	Proliferation-associated protein	eukaryotic peptide chain release factor GTP-binding subunit
ENOG411DRST	ENOG411DRYQ	0.168212121212	acyl-coenzyme A oxidase	oxidoreductase GLYR1-like
ENOG411DTQ8	ENOG411DY1P	0.168211371961	acetylglutamate kinase	SAC3 GANP family protein
ENOG411DQP6	ENOG411E4TR	0.168211371961	26S protease regulatory subunit 8	Splicing factor 3B subunit
ENOG411DPZK	ENOG411DXTE	0.168210511711	histone acetyltransferase	RanBP1 domain
ENOG411DQ6Z	ENOG411EJUS	0.168209235209	pre-mRNA-processing-splicing factor	RNA recognition motif. (a.k.a. RRM RBD or RNP domain)
ENOG411DPWH	ENOG411DS67	0.168207042957	Glutathione reductase	DJ-1/PfpI family
ENOG411DR2I	ENOG411DW0K	0.168205488955	branched-chain-amino-acid aminotransferase-like protein	protease do-like
ENOG411DUSH	ENOG411E3Q5	0.168204545455	Component of the eukaryotic translation initiation factor 3 (eIF-3) complex which is involved in protein synthesis and together with other initiation factors stimulates binding of mRNA and methionyl-tRNAi to the 40S ribosome (By similarity)	Signal recognition particle 19 kDa
ENOG411DR5K	ENOG411EKFX	0.168204517705	heat shock protein	This protein plays a role in synthesis of starch. It catalyzes the synthesis of the activated glycosyl donor ADP- glucose from Glc-1-P and ATP (By similarity)
ENOG411DZYN	ENOG411E2S1	0.168204184704	Conserved oligomeric Golgi complex subunit	NA
ENOG411DSKI	ENOG411DSMP	0.168203102453	Histone-arginine methyltransferase	Zinc ion binding
ENOG411DQAJ	ENOG411E3J8	0.168200918964	The coatomer is a cytosolic protein complex that binds to dilysine motifs and reversibly associates with Golgi non- clathrin-coated vesicles which further mediate biosynthetic protein transport from the ER via the Golgi up to the trans Golgi network. Coatomer complex is required for budding from Golgi membranes and is essential for the retrograde Golgi-to-ER transport of dilysine-tagged proteins (By similarity)	60S ribosomal protein
ENOG411DRWI	ENOG411DUFP	0.168198967699	DEAD-box ATP-dependent RNA helicase	U3 small nucleolar RNA-associated protein
ENOG411DWT9	ENOG411E2U1	0.168198024198	ADPATP carrier protein	40s ribosomal protein
ENOG411DQNA	ENOG411DQPC	0.168197774448	PHD finger protein	pyrroline-5-carboxylate reductase
ENOG411DQ1S	ENOG411DRKE	0.168196692197	Required for the assembly and or stability of the 40S ribosomal subunit. Required for the processing of the 20S rRNA- precursor to mature 18S rRNA in a late step of the maturation of 40S ribosomal subunits (By similarity)	phosphoenolpyruvate carboxylase
ENOG411E0B3	ENOG411E7ZB	0.168195332445	60s ribosomal protein l18a-1	protein transport protein sec61
ENOG411DPZU	ENOG411DSBB	0.168194805195	dnaJ homolog subfamily C member	eukaryotic translation initiation factor 2
ENOG411DT02	ENOG411DXMC	0.168194026734	chaperone protein	DEAD-box ATP-dependent RNA helicase
ENOG411DRXQ	ENOG411DUHR	0.168192474192	WD-40 repeat-containing protein	26S proteasome non-atpase regulatory subunit
ENOG411DVFC	ENOG411DY7B	0.168192046516	DNA-directed RNA polymerases I and III subunit	golgin candidate
ENOG411DR5H	ENOG411DVSP	0.168191049147	NADH dehydrogenase ubiquinone iron-sulfur protein 7	Cleft lip and palate transmembrane protein
ENOG411DQP6	ENOG411E0T5	0.168190836941	26S protease regulatory subunit 8	RNA Polymerase
ENOG411DRQE	ENOG411DTHV	0.16819030969	ubiquitin carboxyl-terminal hydrolase	N(2)N(2)-dimethylguanosine tRNA methyltransferase
ENOG411DUF9	ENOG411DURQ	0.16818975469	Component of the eukaryotic translation initiation factor 3 (eIF-3) complex which is involved in protein synthesis and together with other initiation factors stimulates binding of mRNA and methionyl-tRNAi to the 40S ribosome (By similarity)	elongator complex protein
ENOG411DW6C	ENOG411DW7V	0.16818972694	cleavage stimulation factor	E3 ubiquitin-protein ligase
ENOG411DQ4F	ENOG411DYHC	0.168188311688	ribosomal protein S1	T-complex protein 1 subunit
ENOG411DR8X	ENOG411DV9Q	0.168188311688	CCAAT enhancer-binding protein	SH3
ENOG411DVPG	ENOG411DXXG	0.168187590188	Cullin-associated NEDD8-dissociated protein	Molecular calcium-binding chaperone promoting folding oligomeric assembly and quality control in the ER via the calreticulin calnexin cycle. This lectin may interact transiently with almost all of the monoglucosylated glycoproteins that are synthesized in the ER (By similarity)
ENOG411DPRQ	ENOG411DU9U	0.168186868687	pre-mRNA-processing factor	Pyruvate kinase
ENOG411DRWE	ENOG411DT8B	0.168184787435	Guanylate-binding protein C-terminal domain	transcription initiation factor TFIID subunit
ENOG411DPTP	ENOG411DZYR	0.168183843934	Protein RMD5 homolog	DnaJ homolog subfamily C
ENOG411E303	ENOG411E6I9	0.168183261183	Small nuclear ribonucleoprotein	Heat shock factor binding protein 1
ENOG411DSK3	ENOG411DU04	0.168183122433	60S ribosomal protein	Signal peptidase complex subunit
ENOG411DQ1W	ENOG411DZXG	0.168183011433	Cyclin-dependent kinase	Dedicator of cytokinesis protein
ENOG411DQH3	ENOG411DSWX	0.168182575594	Component of the eukaryotic translation initiation factor 3 (eIF-3) complex which is involved in protein synthesis and together with other initiation factors stimulates binding of mRNA and methionyl-tRNAi to the 40S ribosome (By similarity)	ribosomal protein L15
ENOG411DQAJ	ENOG411DW60	0.168181457431	The coatomer is a cytosolic protein complex that binds to dilysine motifs and reversibly associates with Golgi non- clathrin-coated vesicles which further mediate biosynthetic protein transport from the ER via the Golgi up to the trans Golgi network. Coatomer complex is required for budding from Golgi membranes and is essential for the retrograde Golgi-to-ER transport of dilysine-tagged proteins (By similarity)	FR47-like protein
ENOG411DW8Z	ENOG411DWAC	0.168181318681	DNA gyrase subunit B chloroplastic	XH XS domain-containing protein
ENOG411DWFI	ENOG411E2X1	0.168180638806	ribosomal protein L24	ribosomal protein L27
ENOG411DREB	ENOG411DSI0	0.16818037518	CDK-activating kinase assembly factor	sucrose nonfermenting 4-like
ENOG411DS5J	ENOG411DU7F	0.16818012543	Asparaginyl-tRNA synthetase	proline iminopeptidase
ENOG411DUVP	ENOG411DYSX	0.16818006993	nuclear pore protein 84 107	Mitochondrial ribosomal subunit protein
ENOG411DPRW	ENOG411DVNA	0.16818001443	lysyl-trna synthetase	Component of the eukaryotic translation initiation factor 3 (eIF-3) complex which is involved in protein synthesis and together with other initiation factors stimulates binding of mRNA and methionyl-tRNAi to the 40S ribosome (By similarity)
ENOG411DU25	ENOG411DUCK	0.168178751804	mRNA turnover protein 4	dihydrolipoyl dehydrogenase
ENOG411DWQ5	ENOG411E4V5	0.168178571429	DNA-dependent RNA polymerase catalyzes the transcription of DNA into RNA using the four ribonucleoside triphosphates as substrates	60S ribosomal protein
ENOG411DQ83	ENOG411DXV0	0.16817683194	GTP-binding nuclear protein	Heat shock 70 kDa protein
ENOG411DQBZ	ENOG411DV6Q	0.168176517927	Transketolase	May play an important role in maintaining the flux of carbon towards starch formation
ENOG411DU5H	ENOG411DY70	0.168176502242	thylakoid lumenal 17.4 kDa protein	Catalyzes the oxidation of 3-carboxy-2-hydroxy-4- methylpentanoate (3-isopropylmalate) to 3-carboxy-4-methyl-2- oxopentanoate. The product decarboxylates to 4-methyl-2 oxopentanoate (By similarity)
ENOG411DSYP	ENOG411E01U	0.168175685426	pre-mRNA-splicing factor SPF27 homolog	Signal-recognition-particle assembly has a crucial role in targeting secretory proteins to the rough endoplasmic reticulum membrane (By similarity)
ENOG411DRZ8	ENOG411DUNR	0.168173992674	acetyl-CoA acetyltransferase cytosolic	leucine aminopeptidase
ENOG411DQXP	ENOG411DU8M	0.168173881674	Phosphate carrier protein	dynamin-related protein
ENOG411DVUM	ENOG411DWQ5	0.168173493173	Coatomer subunit	DNA-dependent RNA polymerase catalyzes the transcription of DNA into RNA using the four ribonucleoside triphosphates as substrates
ENOG411DS7M	ENOG411EMM4	0.168173160173	tRNA pseudouridine synthase	Sec23/Sec24 zinc finger
ENOG411E2KJ	ENOG411E2RK	0.168172619048	ATP synthase protein	histone H3
ENOG411DQZ6	ENOG411DY65	0.168172438672	GC-rich sequence DNA-binding factor	nucleoporin interacting component
ENOG411DQG5	ENOG411DTS6	0.168170884671	atp sulfurylase	acetylornithine
ENOG411DVFC	ENOG411E0D6	0.168168942169	DNA-directed RNA polymerases I and III subunit	CONTAINS InterPro DOMAIN s Galactose oxidase kelch beta-propeller (InterPro IPR011043) Kelch repeat type 1 (InterPro IPR006652) Kelch repeat type 2 (InterPro IPR011498) Kelch-type beta propeller (InterPro IPR015915)
ENOG411DZQZ	ENOG411EM46	0.168168227198	pre-rRNA-processing protein TSR1	ZnF_BED
ENOG411E0MG	ENOG411EMMZ	0.168167970918	Dehydrogenase reductase SDR family member	Biotin carboxylase
ENOG411E4DM	ENOG411EMQK	0.168167729931	histone h2a	Domain of unknown function (DUF3594)
ENOG411DUR9	ENOG411E0JK	0.168166749917	Component of the FACT complex a general chromatin factor that acts to reorganize nucleosomes. The FACT complex is involved in multiple processes that require DNA as a template such as mRNA elongation DNA replication and DNA repair. During transcription elongation the FACT complex acts as a histone chaperone that both destabilizes and restores nucleosomal structure. It facilitates the passage of RNA polymerase II and transcription by promoting the dissociation of one histone H2A-H2B dimer from the nucleosome then subsequently promotes the reestablishment of the nucleosome following the passage of RNA polymerase II	The proteasome is a multicatalytic proteinase complex which is characterized by its ability to cleave peptides with Arg Phe Tyr Leu and Glu adjacent to the leaving group at neutral or slightly basic pH. The proteasome has an ATP-dependent proteolytic activity
ENOG411DS62	ENOG411DSHS	0.168166666667	casein kinase II subunit	poly(A) polymerase-like
ENOG411DVH3	ENOG411DVUQ	0.168166305916	SLT1 protein	NA
ENOG411DSMJ	ENOG411DXGI	0.168166139416	Long chain acyl-CoA synthetase	NA
ENOG411DSDA	ENOG411DV83	0.168165084915	DNA-directed RNA Polymerase	transcription factor jumonji (jmjC) domain-containing protein
ENOG411DR7Y	ENOG411DSJ9	0.168164141414	RNA-binding protein	zinc finger matrin-type protein
ENOG411DT2P	ENOG411DUCK	0.168163503164	This protein is an auxiliary protein of DNA polymerase delta and is involved in the control of eukaryotic DNA replication by increasing the polymerase's processibility during elongation of the leading strand (By similarity)	dihydrolipoyl dehydrogenase
ENOG411DPXN	ENOG411DQ7S	0.168162337662	DNA-directed RNA polymerases I II and III subunit	AP-4 complex subunit
ENOG411DSKT	ENOG411DW6J	0.16816017316	26S proteasome non-atpase regulatory subunit	RNA polymerase-associated protein CTR9
ENOG411DQZ7	ENOG411DTQ3	0.16816017316	pre-mRNA-processing factor 40	double-strand break repair protein
ENOG411DTC1	ENOG411E0RE	0.16816003441	ribosomal protein	NA
ENOG411DRI7	ENOG411EBWP	0.168159918513	DNA-directed RNA Polymerase	PP2Ac
ENOG411DR84	ENOG411DY5Y	0.168158341658	Eukaryotic peptide chain release factor subunit	WD domain G-beta repeat
ENOG411DPXD	ENOG411DR8U	0.168157675658	Glutamyl-tRNA synthetase	ribosomal protein
ENOG411DQBP	ENOG411DURH	0.168157370407	Succinyl-coa ligase	serine carboxypeptidase S28 family protein
ENOG411DY22	ENOG411E2Y2	0.168157203907	adenylate kinase	14 kDa zinc-binding
ENOG411DS4G	ENOG411DU98	0.168156732157	40S ribosomal protein	ribosomal protein L13
ENOG411DSUR	ENOG411DWWH	0.168156177156	Dihydrolipoyllysine-residue acetyltransferase component 3 of pyruvate dehydrogenase complex	EF hand family protein
ENOG411DQ4D	ENOG411DX7I	0.168155844156	Converts stearoyl-ACP to oleoyl-ACP by introduction of a cis double bond between carbons Delta(9) and Delta(10) of the acyl chain	Aminomethyltransferase folate-binding domain
ENOG411DYAJ	ENOG411DZCI	0.168155594406	SWIB complex BAF60b domain-containing protein	rRNA processing
ENOG411DSWS	ENOG411E2JJ	0.168154845155	sulfite oxidase	endoribonuclease L-PSP family protein
ENOG411DUKJ	ENOG411E3I9	0.168154761905	Auxin transport protein	60S ribosomal protein
ENOG411DWIW	ENOG411EM28	0.168153318903	Alpha-soluble NSF attachment	Zinc knuckle
ENOG411DQSP	ENOG411DT7F	0.168153176888	40S ribosomal protein S6	exocyst complex component
ENOG411DXJM	ENOG411EMKZ	0.168152597403	This protein promotes the GTP-dependent binding of aminoacyl-tRNA to the A-site of ribosomes during protein biosynthesis (By similarity)	Prolyl oligopeptidase N-terminal beta-propeller domain
ENOG411DRS9	ENOG411DXFU	0.168151875902	threonyl-tRNA synthetase	WD-40 repeat-containing protein
ENOG411DTZ8	ENOG411DY5N	0.168151154401	translational activator	26S proteasome non-atpase regulatory subunit
ENOG411DWZN	ENOG411EKI3	0.168150543901	prolyl endopeptidase	Isoamylase 3
ENOG411DPTP	ENOG411E303	0.168149709767	Protein RMD5 homolog	Small nuclear ribonucleoprotein
ENOG411DTBJ	ENOG411DXVE	0.168149531025	Aldolase	ubiquitin carboxyl-terminal hydrolase
ENOG411DPUB	ENOG411DUGA	0.168149350649	60S ribosomal protein	Component of the eukaryotic translation initiation factor 3 (eIF-3) complex which is involved in protein synthesis and together with other initiation factors stimulates binding of mRNA and methionyl-tRNAi to the 40S ribosome (By similarity)
ENOG411DRFV	ENOG411DRGY	0.168146131646	splicing factor	dehydratase
ENOG411DR7P	ENOG411DZ3N	0.168145854146	Glutamate-rich wd repeat-containing protein	SRP40 C-terminal domain
ENOG411DRB0	ENOG411DU6H	0.168145743146	3-oxoacyl- acyl-carrier-protein reductase	NA
ENOG411DRGN	ENOG411DV89	0.168145132645	THO complex subunit 5	transcriptional adapter
ENOG411DQRZ	ENOG411DRQR	0.168141774892	Pfam:RanBPM_CRA	GTP-binding protein
ENOG411DTT7	ENOG411E0CN	0.168140078875	nucleolar complex protein 3	WD repeat-containing protein
ENOG411DVS1	ENOG411DX3N	0.16813997114	pumilio homolog 24-like	pre-mRNA-processing factor
ENOG411DSGF	ENOG411DSS1	0.168138888889	U3 small nucleolar RNA-associated protein	transcription elongation regulator
ENOG411DQ6Z	ENOG411DVZ5	0.168138611389	pre-mRNA-processing-splicing factor	ribosome biogenesis regulatory protein
ENOG411DS7R	ENOG411DT0J	0.168137806638	sister chromatid cohesion	chromatin-remodeling complex ATPase
ENOG411DU69	ENOG411E1ZH	0.168136724387	WD repeat-containing protein 18-like	Ribosomal protein L.2
ENOG411DWN9	ENOG411E45E	0.168136335886	Component of the FACT complex a general chromatin factor that acts to reorganize nucleosomes. The FACT complex is involved in multiple processes that require DNA as a template such as mRNA elongation DNA replication and DNA repair. During transcription elongation the FACT complex acts as a histone chaperone that both destabilizes and restores nucleosomal structure. It facilitates the passage of RNA polymerase II and transcription by promoting the dissociation of one histone H2A-H2B dimer from the nucleosome then subsequently promotes the reestablishment of the nucleosome following the passage of RNA polymerase II	partner of
ENOG411DU25	ENOG411E3MR	0.168136294261	mRNA turnover protein 4	ribosomal protein
ENOG411DVS1	ENOG411DY5Y	0.168134559885	pumilio homolog 24-like	WD domain G-beta repeat
ENOG411DPU4	ENOG411DWA7	0.168134476634	The coatomer is a cytosolic protein complex that binds to dilysine motifs and reversibly associates with Golgi non- clathrin-coated vesicles which further mediate biosynthetic protein transport from the ER via the Golgi up to the trans Golgi network. Coatomer complex is required for budding from Golgi membranes and is essential for the retrograde Golgi-to-ER transport of dilysine-tagged proteins (By similarity)	exocyst complex component
ENOG411DRF6	ENOG411DT4K	0.168133810634	DNA replication licensing factor	acyl-CoA dehydrogenase
ENOG411DRGY	ENOG411DS2V	0.168133477633	dehydratase	THO complex subunit
ENOG411DRX4	ENOG411E2QA	0.168133477633	Arginine serine-rich-splicing factor	SKP1-like protein
ENOG411DV8I	ENOG411E4PT	0.168133116883	DNA-directed RNA polymerase II	Small nuclear ribonucleoprotein
ENOG411DQ0Q	ENOG411DTJ6	0.168132395382	histone acetyltransferase	pre-mRNA-splicing factor
ENOG411DRJH	ENOG411DV67	0.168132117882	pre-mRNA-splicing factor cwc-22	ABC transporter F family member
ENOG411DQPK	ENOG411DUVP	0.168132034632	Superkiller viralicidic activity 2-like	nuclear pore protein 84 107
ENOG411DQ1W	ENOG411DVNA	0.168131535132	Cyclin-dependent kinase	Component of the eukaryotic translation initiation factor 3 (eIF-3) complex which is involved in protein synthesis and together with other initiation factors stimulates binding of mRNA and methionyl-tRNAi to the 40S ribosome (By similarity)
ENOG411DRHS	ENOG411DXUC	0.168130952381	serine threonine-protein kinase	FKBP12-interacting protein of 37
ENOG411DRSG	ENOG411DX7G	0.16812987013	DNA-binding protein	RNA helicase
ENOG411DPWH	ENOG411EKJB	0.16812962038	Glutathione reductase	Dehydrogenase
ENOG411DRBI	ENOG411DTZF	0.168127455877	Pyruvate kinase	glutamate dehydrogenase
ENOG411DVWN	ENOG411DZ5X	0.168126984127	glucosidase 2 subunit beta-like	RAN GTPase-activating protein
ENOG411DR62	ENOG411DRGY	0.168126845377	Tubulin is the major constituent of microtubules. It binds two moles of GTP one at an exchangeable site on the beta chain and one at a non-exchangeable site on the alpha chain	dehydratase
ENOG411DSHE	ENOG411E2TR	0.168126318126	Protein of unknown function (DUF1296)	RNA and export factor-binding protein
ENOG411DR5K	ENOG411DY8R	0.168126177744	heat shock protein	ubiquitin carboxyl-terminal hydrolase
ENOG411DQH0	ENOG411DVWH	0.168124375624	carbohydrate kinase family protein	NA
ENOG411DUIX	ENOG411DV67	0.168123376623	acyl-coenzyme A oxidase 4	ABC transporter F family member
ENOG411DQDY	ENOG411DXIW	0.168122766123	60S ribosomal protein	replication factor C
ENOG411DXCE	ENOG411DYAJ	0.168121656122	Binds specifically and directly to substrates containing either a simple or bipartite NLS motif. Promotes docking of import substrates to the nuclear envelope (By similarity)	SWIB complex BAF60b domain-containing protein
ENOG411DTGP	ENOG411DXQY	0.168121392496	Vacuolar protein sorting-associated protein 18	The proteasome is a multicatalytic proteinase complex which is characterized by its ability to cleave peptides with Arg Phe Tyr Leu and Glu adjacent to the leaving group at neutral or slightly basic pH. The proteasome has an ATP-dependent proteolytic activity
ENOG411DQD5	ENOG411DVVJ	0.168120962371	Pyruvate dehydrogenase E1	alanine aminotransferase
ENOG411DSM0	ENOG411DUAM	0.168119949495	splicing factor	60S ribosomal protein
ENOG411DR1C	ENOG411DYCM	0.168119269619	Phosphatidylinositol 4-kinase	splicing factor 3A subunit
ENOG411DY9V	ENOG411E439	0.168119214119	One of the primary rRNA binding proteins it binds directly to 16S rRNA where it nucleates assembly of the head domain of the 30S subunit (By similarity)	40s ribosomal protein
ENOG411DQCX	ENOG411DY5Y	0.168119047619	DnaJ protein	WD domain G-beta repeat
ENOG411DQRI	ENOG411E4HU	0.168118770119	RED-like protein N-terminal region	Encodes a protein DOMINO1 that belongs to a plant-specific gene family sharing a common motif present in the tomato DEFECTIVE CHLOROPLASTS AND LEAVES (LeDCL) protein. DOMINO1 is located in the nucleus. Arabidopsis embryos carrying the domino1 mutation grow slowly in comparison with wild type embryos and reach only the globular stage at desiccation. The primary defect of the mutation at the cellular level is the large size of the nucleolus that can be observed soon after fertilization in the nuclei of both the embryo and the endosperm. DOMINO1 might have a role in ribosome biogenesis and in determining the rate of cell division
ENOG411DSW0	ENOG411DUJJ	0.168118548119	The coatomer is a cytosolic protein complex that binds to dilysine motifs and reversibly associates with Golgi non- clathrin-coated vesicles which further mediate biosynthetic protein transport from the ER via the Golgi up to the trans Golgi network. Coatomer complex is required for budding from Golgi membranes and is essential for the retrograde Golgi-to-ER transport of dilysine-tagged proteins (By similarity)	dynamin-related protein
ENOG411DU69	ENOG411DYMK	0.168118409368	WD repeat-containing protein 18-like	The proteasome is a multicatalytic proteinase complex which is characterized by its ability to cleave peptides with Arg Phe Tyr Leu and Glu adjacent to the leaving group at neutral or slightly basic pH. The proteasome has an ATP-dependent proteolytic activity (By similarity)
ENOG411DQGT	ENOG411DVSY	0.168118298368	Protein arginine n-methyltransferase	Sucrose-cleaving enzyme that provides UDP-glucose and fructose for various metabolic pathways (By similarity)
ENOG411DQ51	ENOG411DR5S	0.168117618493	FHA	Protein of unknown function (DUF544)
ENOG411DS4G	ENOG411DZYA	0.168117243867	40S ribosomal protein	Required for proper 27S pre-rRNA processing and 60S ribosome subunit assembly (By similarity)
ENOG411DQD0	ENOG411DY5Y	0.16811534299	casein kinase II	WD domain G-beta repeat
ENOG411DSM0	ENOG411DXSK	0.168115218115	splicing factor	Nuclear pore component
ENOG411DVX3	ENOG411E26K	0.168115107115	Dolichyl-diphosphooligosaccharide--protein glycosyltransferase subunit	Protein of unknown function (DUF788)
ENOG411DQF9	ENOG411DU8W	0.168113784092	annexin D4-like	prohibitin
ENOG411E4PY	ENOG411E55F	0.168113469863	Glutaredoxin	10 kDa chaperonin-like
ENOG411DQ4U	ENOG411DSMI	0.168113246231	inactive purple acid phosphatase	4-coumarate--CoA ligase-like
ENOG411DR9B	ENOG411DXSW	0.168112137862	phosphoenolpyruvate carboxylase	Is associated with a DNA binding complex that binds to the G box a well-characterized cis-acting DNA regulatory element found in plant genes
ENOG411DXGT	ENOG411E36A	0.168110833611	serine-threonine kinase receptor-associated	RNA-binding protein
ENOG411DQAU	ENOG411DUWG	0.16811038961	alpha-glucosidase	alpha-galactosidase
ENOG411DRYS	ENOG411DUD3	0.16811002886	synthetase	Rhamnose biosynthetic enzyme
ENOG411DQ8H	ENOG411DWFM	0.168109487734	DNA damage-binding protein	DNA replication licensing factor
ENOG411E2UT	ENOG411E670	0.168108946609	ribosomal protein	photosystem II reaction center protein H
ENOG411DRF6	ENOG411DU7C	0.168108946609	DNA replication licensing factor	CHZ
ENOG411DW02	ENOG411E4D9	0.168106837607	Serrate RNA effector	RNA polymerase II transcriptional coactivator
ENOG411DS85	ENOG411E546	0.168106782107	RNA recognition motif. (a.k.a. RRM RBD or RNP domain)	transcription initiation factor
ENOG411DSVP	ENOG411DUG7	0.168106421356	Small nuclear ribonucleoprotein	Inherit from KOG: CD2 (cytoplasmic tail) binding protein 2
ENOG411DS7N	ENOG411DT2P	0.168105699856	Glycyl-tRNA synthetase	This protein is an auxiliary protein of DNA polymerase delta and is involved in the control of eukaryotic DNA replication by increasing the polymerase's processibility during elongation of the leading strand (By similarity)
ENOG411DXH2	ENOG411DY1T	0.168105561106	Heat Shock Protein	Protein phosphatase 1 regulatory subunit
ENOG411DZYA	ENOG411E08J	0.168105200355	Required for proper 27S pre-rRNA processing and 60S ribosome subunit assembly (By similarity)	Calnexin
ENOG411DSFE	ENOG411DT41	0.168104367854	The coatomer is a cytosolic protein complex that binds to dilysine motifs and reversibly associates with Golgi non- clathrin-coated vesicles which further mediate biosynthetic protein transport from the ER via the Golgi up to the trans Golgi network. Coatomer complex is required for budding from Golgi membranes and is essential for the retrograde Golgi-to-ER transport of dilysine-tagged proteins (By similarity)	DEAD-box ATP-dependent RNA helicase
ENOG411DQ1W	ENOG411DWHV	0.168103590854	Cyclin-dependent kinase	SWI SNF complex subunit
ENOG411DW73	ENOG411DXWA	0.168103313353	Transcription elongation factor	IWS1 C-terminus family protein
ENOG411DUW9	ENOG411DXHQ	0.168102813853	Exosome complex component	ATP-dependent Clp protease proteolytic subunit
ENOG411DVJ9	ENOG411DW5R	0.168102286602	beta-catenin-like protein	5-3 exoribonuclease
ENOG411DS5J	ENOG411DX7I	0.168101731602	Asparaginyl-tRNA synthetase	Aminomethyltransferase folate-binding domain
ENOG411DSVA	ENOG411E3JV	0.168101676102	electron donor via FMN and iron-sulfur (Fe-S) centers to quinones in the respiratory and or the photosynthetic chain. The immediate electron acceptor for the enzyme in this species is believed to be plastoquinone. Couples the redox reaction to proton translocation and thus conserves the redox energy in a proton gradient (By similarity)	enhancer protein
ENOG411DTP0	ENOG411DXFY	0.168101232101	K00852 ribokinase EC 2.7.1.15	citrate synthase
ENOG411DPZK	ENOG411DW4W	0.168100649351	histone acetyltransferase	NA
ENOG411DS99	ENOG411DTTW	0.1681000111	RNA-binding protein	U5 small nuclear ribonucleoprotein
ENOG411DU6S	ENOG411DUSM	0.16809965035	translation initiation factor	KH domain-containing protein
ENOG411DTW1	ENOG411DVX2	0.168098928849	apoptosis inhibitor	Dip2/Utp12 Family
ENOG411DWIX	ENOG411DWZJ	0.168098595849	Exosome complex	splicing factor 3b
ENOG411DQ4K	ENOG411DRGU	0.168098512599	NADP-dependent D-sorbitol-6-phosphate	triosephosphate isomerase
ENOG411DW73	ENOG411E5UZ	0.168098124098	Transcription elongation factor	Small nuclear ribonucleoprotein
ENOG411DR84	ENOG411DW6J	0.168096356258	Eukaryotic peptide chain release factor subunit	RNA polymerase-associated protein CTR9
ENOG411DUBS	ENOG411DV1K	0.168095283801	gamma carbonic anhydrase	NA
ENOG411DQVX	ENOG411DRF6	0.168094877345	Exosome complex component	DNA replication licensing factor
ENOG411DQ0I	ENOG411DW0R	0.168094792462	emsy N terminus domain-containing protein ENT domain-containing protein	Regulator of chromosome condensation (RCC1) repeat
ENOG411DVMZ	ENOG411E0P3	0.168094132991	Peptidyl-prolyl cis-trans isomerase	glutathione peroxidase
ENOG411DR92	ENOG411DWJQ	0.168091630592	xanthoxin	anthranilate
ENOG411DX5P	ENOG411DYH7	0.16809015984	DNAJ heat shock N-terminal domain-containing protein	Aquaporin
ENOG411DRA5	ENOG411DVGN	0.16808966034	Actin-related protein	60S ribosomal export protein
ENOG411DSP9	ENOG411DXTZ	0.168089105339	Argonaute	U4 U6 small nuclear ribonucleoprotein
ENOG411DVQE	ENOG411EM33	0.168088494838	ribosomal RNA methyltransferase	La protein
ENOG411DSPP	ENOG411DV6M	0.168088101441	bile acid sodium symporter family protein	Peptidase family M50
ENOG411DSKT	ENOG411DW79	0.168088023088	26S proteasome non-atpase regulatory subunit	nucleolar protein
ENOG411DR1J	ENOG411DVP6	0.168087523588	Betaine aldehyde dehydrogenase	tryptophan synthase
ENOG411DTBN	ENOG411DTF5	0.168087301587	NEDD8-conjugating enzyme	homoserine kinase
ENOG411DQB1	ENOG411DT6T	0.168086112417	40S ribosomal protein S3a	cleavage and polyadenylation specificity factor subunit
ENOG411DPXN	ENOG411DS3J	0.168085858586	DNA-directed RNA polymerases I II and III subunit	The proteasome is a multicatalytic proteinase complex which is characterized by its ability to cleave peptides with Arg Phe Tyr Leu and Glu adjacent to the leaving group at neutral or slightly basic pH. The proteasome has an ATP-dependent proteolytic activity
ENOG411DQDU	ENOG411DTHX	0.168085858586	sumo-activating enzyme	Aspartyl-tRNA synthetase
ENOG411DQ6K	ENOG411DTA2	0.168085386835	intron-binding protein	Serine threonine-protein phosphatase 7 long form
ENOG411DQD5	ENOG411DSUZ	0.168084859585	Pyruvate dehydrogenase E1	This protein promotes the GTP-dependent binding of aminoacyl-tRNA to the A-site of ribosomes during protein biosynthesis (By similarity)
ENOG411DYE3	ENOG411DYN4	0.168084720835	Tho complex subunit	pre-mRNA-processing factor
ENOG411DQEQ	ENOG411DS0R	0.168084054834	reversibly glycosylated polypeptide	ribosomal protein
ENOG411DRF6	ENOG411DS05	0.168083442701	DNA replication licensing factor	tyrosyl-tRNA synthetase
ENOG411DPQC	ENOG411EKP8	0.168083166833	suppressor of G2 allele of SKP1	phosphoribosylformylglycinamidine cyclo-ligase
ENOG411DRSV	ENOG411DUW9	0.168082786495	The proteasome is a multicatalytic proteinase complex which is characterized by its ability to cleave peptides with Arg Phe Tyr Leu and Glu adjacent to the leaving group at neutral or slightly basic pH. The proteasome has an ATP-dependent proteolytic activity	Exosome complex component
ENOG411DS1J	ENOG411DXXQ	0.168079476079	NA	Involved in proper cytoplasmic distribution of mitochondria (By similarity)
ENOG411DVJ7	ENOG411E05K	0.168078865579	DNA-directed RNA polymerase	Histone-lysine N-methyltransferase H3 lysine-9
ENOG411DXPK	ENOG411E5U4	0.168078170196	E3 ubiquitin-protein ligase	DNA-directed RNA polymerases I II and III subunit
ENOG411DSG2	ENOG411DT8H	0.168077200577	Aspartate aminotransferase	eukaryotic initiation factor
ENOG411DQTE	ENOG411DRK5	0.168076340326	Pre-mRNA-splicing factor ATP-dependent RNA	pentatricopeptide repeat-containing protein At1g80270
ENOG411DQ4F	ENOG411EABT	0.168076118326	ribosomal protein S1	Tubulin is the major constituent of microtubules. It binds two moles of GTP one at an exchangeable site on the beta chain and one at a non-exchangeable site on the alpha chain
ENOG411DT32	ENOG411DWBB	0.168075147075	delta-aminolevulinic acid dehydratase	26S proteasome non-atpase regulatory subunit
ENOG411DQI2	ENOG411DQST	0.168073509824	nuclear pore complex protein Nup205-like	THO complex subunit 7
ENOG411DPQP	ENOG411DU9A	0.168072510823	U4 U6 small nuclear ribonucleoprotein	Cleavage and polyadenylation specificity factor
ENOG411DTQ7	ENOG411DWGQ	0.16807040182	Chaperonin	Essential component of the PAM complex a complex required for the translocation of transit peptide-containing proteins from the inner membrane into the mitochondrial matrix in an ATP-dependent manner (By similarity)
ENOG411DWHN	ENOG411DWT9	0.16807034632	Photosystem I reaction center subunit	ADPATP carrier protein
ENOG411DQZ6	ENOG411DXEA	0.16807012431999999	GC-rich sequence DNA-binding factor	DNA polymerase alpha subunit
ENOG411DRUG	ENOG411DWT9	0.168068764569	Crooked neck protein	ADPATP carrier protein
ENOG411DUEJ	ENOG411DVVU	0.168068598069	5'-nucleotidase	phosphatase IMPL2
ENOG411DQZ6	ENOG411DU8E	0.168065823066	GC-rich sequence DNA-binding factor	Exosome complex component
ENOG411DPRN	ENOG411DU6W	0.168065767566	Dienelactone hydrolase family	transaldolase EC 2.2.1.2
ENOG411DR59	ENOG411DWZJ	0.168064574315	Protein BCCIP homolog	splicing factor 3b
ENOG411DWRT	ENOG411EM33	0.168064380064	proteasome activator	La protein
ENOG411DU98	ENOG411E2QG	0.168062770563	ribosomal protein L13	ribosomal protein S15a
ENOG411DTW4	ENOG411E4YY	0.168062409812	Carbon catabolite repressor protein 4 homolog	N-alpha-acetyltransferase 38 NatC auxiliary
ENOG411DQV5	ENOG411EKEN	0.168062049062	MRNA cap guanine-N7 methyltransferase	damaged DNA-binding
ENOG411DQ55	ENOG411DTWU	0.168061577312	Cullin 1	Ran-binding protein
ENOG411DSXM	ENOG411DUED	0.168060939061	topoisomerase 6 subunit	clathrin heavy chain
ENOG411DQ9Q	ENOG411DXGQ	0.16805960706	DNA ligase	NOL1 NOP2 sun family protein
ENOG411DRKE	ENOG411DYP6	0.16805957931	phosphoenolpyruvate carboxylase	Beta-ureidopropionase
ENOG411DWIX	ENOG411DXBG	0.168058191808	Exosome complex	ATP-dependent DNA helicase 2 subunit
ENOG411DUVP	ENOG411E4SU	0.168055749806	nuclear pore protein 84 107	40S ribosomal protein
ENOG411DWQ5	ENOG411E5IG	0.168052669553	DNA-dependent RNA polymerase catalyzes the transcription of DNA into RNA using the four ribonucleoside triphosphates as substrates	ribosomal protein
ENOG411DR6U	ENOG411DSFE	0.168052641803	protein RRP5 homolog	The coatomer is a cytosolic protein complex that binds to dilysine motifs and reversibly associates with Golgi non- clathrin-coated vesicles which further mediate biosynthetic protein transport from the ER via the Golgi up to the trans Golgi network. Coatomer complex is required for budding from Golgi membranes and is essential for the retrograde Golgi-to-ER transport of dilysine-tagged proteins (By similarity)
ENOG411DRX1	ENOG411DVS1	0.168050318962	chromatin modification	pumilio homolog 24-like
ENOG411DRSV	ENOG411DV67	0.1680502553	The proteasome is a multicatalytic proteinase complex which is characterized by its ability to cleave peptides with Arg Phe Tyr Leu and Glu adjacent to the leaving group at neutral or slightly basic pH. The proteasome has an ATP-dependent proteolytic activity	ABC transporter F family member
ENOG411DURT	ENOG411DWA0	0.16804978355	Protein CWC15 homolog	src homology-3 domain protein 3
ENOG411DS9M	ENOG411DT8S	0.16804961705	subtilase family	Glycine dehydrogenase decarboxylating
ENOG411DQ21	ENOG411DTHG	0.168048881674	Catalyzes the dehydration of the S-form of NAD(P)HX at the expense of ATP which is converted to ADP. Together with NAD(P)HX epimerase which catalyzes the epimerization of the S- and R-forms the enzyme allows the repair of both epimers of NAD(P)HX a damaged form of NAD(P)H that is a result of enzymatic or heat-dependent hydration (By similarity)	xaa-Pro aminopeptidase
ENOG411DQYF	ENOG411E2SA	0.168048201798	DEK C terminal domain	splicing factor
ENOG411DRYQ	ENOG411DXDQ	0.168047619048	oxidoreductase GLYR1-like	Aspartate aminotransferase
ENOG411DTX8	ENOG411DWT6	0.168046897547	Cysteine desulfurase	alanyl-tRNA synthetase
ENOG411DQDU	ENOG411DUDJ	0.168046897547	sumo-activating enzyme	Protein SAMHD1 homolog
ENOG411DQBP	ENOG411DVUV	0.168043345543	Succinyl-coa ligase	cysteine synthase
ENOG411DTN4	ENOG411DY5D	0.168041040659	The proteasome is a multicatalytic proteinase complex which is characterized by its ability to cleave peptides with Arg Phe Tyr Leu and Glu adjacent to the leaving group at neutral or slightly basic pH. The proteasome has an ATP-dependent proteolytic activity	Variant SH3 domain
ENOG411DR0N	ENOG411DW69	0.16803968254	PfkB-type carbohydrate kinase family protein	Survival of motor neuron-related-splicing factor
ENOG411DWQP	ENOG411DX9J	0.168038100788	K01528 dynamin GTPase EC 3.6.5.5	nodal modulator
ENOG411DUM6	ENOG411DYAJ	0.168038100788	splicing factor 3A subunit	SWIB complex BAF60b domain-containing protein
ENOG411DQM7	ENOG411EKQN	0.168037379287	Phosphoglycerate mutase	carboxyvinyl-carboxyphosphonate phosphorylmutase
ENOG411E052	ENOG411E2QG	0.168035353535	K06100 symplekin	ribosomal protein S15a
ENOG411DTHH	ENOG411DZXU	0.168032828283	glucose-6-phosphate isomerase	Destroys radicals which are normally produced within the cells and which are toxic to biological systems (By similarity)
ENOG411DXTR	ENOG411DZHT	0.168032550783	GRAN	hydroxycinnamoyl-Coenzyme A shikimate quinate hydroxycinnamoyltransferase-like
ENOG411DTRJ	ENOG411DWZC	0.168032051282	UPF0202 protein	Nucleolar protein
ENOG411DPRQ	ENOG411EDFU	0.168031468531	pre-mRNA-processing factor	ubiquitin carboxyl-terminal hydrolase
ENOG411DSRE	ENOG411EBYD	0.168030907818	E3 ubiquitin-protein ligase	Glycosyl hydrolase family 3 N terminal domain
ENOG411DQU3	ENOG411DUSM	0.16803030303	La domain	KH domain-containing protein
ENOG411DW8Q	ENOG411DXH2	0.168029867192	Removes the N-terminal methionine from nascent proteins (By similarity)	Heat Shock Protein
ENOG411DS1J	ENOG411DXG1	0.16802969253	NA	RNA recognition motif. (a.k.a. RRM RBD or RNP domain)
ENOG411EG3M	ENOG411EIZZ	0.168028922832	Inherit from KOG: PDS5 regulator of cohesion maintenance homolog	RNA recognition motif. (a.k.a. RRM RBD or RNP domain)
ENOG411DVX2	ENOG411E407	0.168028297683	Dip2/Utp12 Family	ribosomal protein
ENOG411DUAM	ENOG411DUM6	0.168026556777	60S ribosomal protein	splicing factor 3A subunit
ENOG411DQPH	ENOG411E6AG	0.168026251526	IF-3 binds to the 30S ribosomal subunit and shifts the equilibrum between 70S ribosomes and their 50S and 30S subunits in favor of the free subunits thus enhancing the availability of 30S subunits on which protein synthesis initiation begins (By similarity)	UBQ
ENOG411DSEH	ENOG411DXBG	0.168025613276	Pyridoxamine 5-phosphate oxidase family protein	ATP-dependent DNA helicase 2 subunit
ENOG411E0V6	ENOG411E2TR	0.168024094327	ranBP2-type zinc finger protein	RNA and export factor-binding protein
ENOG411DUND	ENOG411E3W8	0.168023310023	ribosome production factor 2	DNA-dependent RNA polymerase catalyzes the transcription of DNA into RNA using the four ribonucleoside triphosphates as substrates (By similarity)
ENOG411DRB0	ENOG411DT8S	0.168021823587	3-oxoacyl- acyl-carrier-protein reductase	Glycine dehydrogenase decarboxylating
ENOG411DQP6	ENOG411DRX1	0.168019480519	26S protease regulatory subunit 8	chromatin modification
ENOG411DURZ	ENOG411DWH9	0.168019119769	Malate dehydrogenase	PPIases accelerate the folding of proteins (By similarity)
ENOG411DR30	ENOG411DWRT	0.168018037518	importin subunit	proteasome activator
ENOG411E59V	ENOG411EKB4	0.168017621268	NADH-ubiquinone oxidoreductase complex I 21 kDa subunit	NA
ENOG411DW0X	ENOG411DY2Q	0.168016650017	Snf1-related protein kinase	nuclear ribonuclease
ENOG411DRI9	ENOG411DSDQ	0.168016566767	Nucleoredoxin	zinc finger
ENOG411E13J	ENOG411E5ZG	0.168015373515	RNA polymerase III subunit	protein binding zinc ion binding
ENOG411DS0E	ENOG411E44C	0.168015345765	histone deacetylase complex	Inherit from euNOG: DNA-binding protein-related
ENOG411DQSK	ENOG411DRJH	0.168014430014	60S ribosomal protein	pre-mRNA-splicing factor cwc-22
ENOG411DVD7	ENOG411DW9R	0.168014152514	exosome complex exonuclease	Nucleoporin Nup120/160
ENOG411DXPK	ENOG411DZPQ	0.168013347763	E3 ubiquitin-protein ligase	cleavage and polyadenylation specificity factor
ENOG411DW56	ENOG411E2SX	0.168013209013	dna topoisomerase	ribosomal RNA-processing protein 7
ENOG411DPNW	ENOG411E0I3	0.168012569302	peroxiredoxin activity	12-oxophytodienoate reductase
ENOG411DV5U	ENOG411DZT9	0.168011960262	Thiol protease	sulfurtransferase
ENOG411DW6J	ENOG411DWA0	0.168011710512	RNA polymerase-associated protein CTR9	src homology-3 domain protein 3
ENOG411DRI7	ENOG411DZ3N	0.168011586453	DNA-directed RNA Polymerase	SRP40 C-terminal domain
ENOG411DVII	ENOG411E3RJ	0.168011294261	pfkB family carbohydrate kinase	DNA-directed RNA Polymerase II
ENOG411DX79	ENOG411E08J	0.168011238761	PRP38 family	Calnexin
ENOG411DT3C	ENOG411DUBS	0.168011215393	GDT1-like protein 2	gamma carbonic anhydrase
ENOG411DVVX	ENOG411E7ZB	0.168010767011	Mitochondrial membrane ATP synthase (F(1)F(0) ATP synthase or Complex V) produces ATP from ADP in the presence of a proton gradient across the membrane which is generated by electron transport complexes of the respiratory chain. F-type ATPases consist of two structural domains F(1) - containing the extramembraneous catalytic core and F(0) - containing the membrane proton channel linked together by a central stalk and a peripheral stalk. During catalysis ATP synthesis in the catalytic domain of F(1) is coupled via a rotary mechanism of the central stalk subunits to proton translocation. Part of the complex F(1) domain and the central stalk which is part of the complex rotary element. The gamma subunit protrudes into the catalytic domain formed of alpha(3)beta(3). Rotation of the central stalk against the surrounding alpha(3)beta(3) subunits leads to hydrolysis of ATP in three separate catalytic sites on the beta subunits	protein transport protein sec61
ENOG411DQVX	ENOG411DZFG	0.168010683761	Exosome complex component	ATP-dependent serine protease that mediates the selective degradation of misfolded unassembled or oxidatively damaged polypeptides as well as certain short-lived regulatory proteins in the mitochondrial matrix. May also have a chaperone function in the assembly of inner membrane protein complexes. Participates in the regulation of mitochondrial gene expression and in the maintenance of the integrity of the mitochondrial genome. Binds to mitochondrial DNA in a site-specific manner (By similarity)
ENOG411DQJJ	ENOG411DWXK	0.168009102009	Adenylosuccinate lyase	luminal-binding protein
ENOG411DQZ6	ENOG411DUA2	0.168008297258	GC-rich sequence DNA-binding factor	Component of the eukaryotic translation initiation factor 3 (eIF-3) complex which is involved in protein synthesis and together with other initiation factors stimulates binding of mRNA and methionyl-tRNAi to the 40S ribosome (By similarity)
ENOG411DPX9	ENOG411DTCE	0.168007490875	Cryptochrome DASH chloroplastic	CUGBP Elav-like family member
ENOG411DTFQ	ENOG411DUEC	0.168007215007	Heat Shock Protein	Pyruvate decarboxylase
ENOG411DRU1	ENOG411DX5P	0.168006632257	membrane protein porin	DNAJ heat shock N-terminal domain-containing protein
ENOG411DS48	ENOG411DVY0	0.168005272505	Sister chromatid cohesion protein PDS5	NA
ENOG411DQJJ	ENOG411DZEM	0.168005161505	Adenylosuccinate lyase	GDP-Mannose
ENOG411DVA1	ENOG411DZR8	0.168004329004	2-oxoglutarate dehydrogenase	60S ribosomal protein
ENOG411DQRK	ENOG411DS2V	0.168003649129	AP-2 complex subunit	THO complex subunit
ENOG411DS9E	ENOG411DVJ9	0.168003607504	udp-glucose glycoprotein	beta-catenin-like protein
ENOG411DRGY	ENOG411DVWT	0.168002969253	dehydratase	3-ketoacyl-coa thiolase
ENOG411DVRP	ENOG411E3R6	0.168002886003	Exosome complex	PPP4R2
ENOG411DQ76	ENOG411DXUE	0.168002469752	Pentatricopeptide repeat-containing protein At1g74850	Heat shock protein
ENOG411DZ1U	ENOG411E06Y	0.168002469752	RNA pol II accessory factor Cdc73 family	Transcription factor
ENOG411DSY4	ENOG411DVDW	0.168001443001	3-methyl-2-oxobutanoate	WD repeat-containing protein
ENOG411DTW1	ENOG411DXSD	0.1680004995	apoptosis inhibitor	Protein of unknown function (DUF810)
ENOG411DQRY	ENOG411E9PE	0.168000488358	60S ribosomal protein	Eukaryotic aspartyl protease
ENOG411DV2F	ENOG411DXPK	0.168000444	E3 ubiquitin-protein ligase that monoubiquitinates H2B to form H2BK143ub1. H2BK143ub1 gives a specific tag for epigenetic transcriptional activation and is also prerequisite for H3K4me and maybe H3K79me. It thereby plays a central role in histone code and gene regulation. Forms a ubiquitin ligase complex in cooperation with the E2 enzyme UBC2 RAD6	E3 ubiquitin-protein ligase
ENOG411DZBY	ENOG411E4XW	0.167998556999	DEK C terminal domain	Histone-like transcription factor (CBF/NF-Y) and archaeal histone
ENOG411DUDA	ENOG411E2WJ	0.167998556999	WD-40 repeat-containing protein	Transcription factor
ENOG411DSNY	ENOG411DWIT	0.167998057498	Splicing factor 3b subunit	rRNA-processing protein EBP2
ENOG411DQG9	ENOG411DXUJ	0.167997474747	regulator of nonsense transcripts 1	minichromosome maintenance
ENOG411DRAV	ENOG411DVUM	0.167997335997	eukaryotic translation initiation factor 2	Coatomer subunit
ENOG411DRUB	ENOG411DUMW	0.167997113997	acetyl-coenzyme A carboxylase carboxyl transferase subunit alpha	replication factor C
ENOG411DQGT	ENOG411DVA1	0.167996392496	Protein arginine n-methyltransferase	2-oxoglutarate dehydrogenase
ENOG411DSF7	ENOG411DV4V	0.167996336996	cop9 signalosome complex subunit	MCM
ENOG411DXSK	ENOG411DYZG	0.167995310245	Nuclear pore component	Myosin-like coiled-coil protein
ENOG411DRGZ	ENOG411DXEM	0.167994949495	Methionyl-trna	H ACA ribonucleoprotein complex subunit
ENOG411DTME	ENOG411DUS5	0.167994449994	Transducin family protein WD-40 repeat family	Protein disulfide isomerase
ENOG411DRHR	ENOG411DRJH	0.167993811744	40s ribosomal protein	pre-mRNA-splicing factor cwc-22
ENOG411DRMR	ENOG411DXEA	0.167993811744	NA	DNA polymerase alpha subunit
ENOG411DU69	ENOG411E2U1	0.167993617494	WD repeat-containing protein 18-like	40s ribosomal protein
ENOG411DRAV	ENOG411DRK9	0.167993589744	eukaryotic translation initiation factor 2	translation initiation factor eIF-2B subunit
ENOG411DRX4	ENOG411DS5H	0.167992701743	Arginine serine-rich-splicing factor	Actin-related protein
ENOG411DQGN	ENOG411DSQC	0.167991320771	Toprim domain-containing protein	NA
ENOG411DYDM	ENOG411E4ZB	0.16799037074	DEAD-box ATP-dependent RNA helicase	h ACA ribonucleoprotein complex subunit 1-like protein
ENOG411DRMG	ENOG411DSM0	0.16799034299	DDT domain	splicing factor
ENOG411DQ8H	ENOG411DWWP	0.16798953824	DNA damage-binding protein	eukaryotic translation initiation factor
ENOG411DRF6	ENOG411DRGY	0.167989399489	DNA replication licensing factor	dehydratase
ENOG411DWKD	ENOG411DYFC	0.167985782192	WD domain G-beta repeat	DNA-dependent RNA polymerase catalyzes the transcription of DNA into RNA using the four ribonucleoside triphosphates as substrates
ENOG411DTV7	ENOG411DX6W	0.167985542236	Cytosolic Fe-S cluster assembly factor	Serine threonine protein phosphatase 2A 55 kDa regulatory subunit B
ENOG411DV2F	ENOG411DWD0	0.167984543235	E3 ubiquitin-protein ligase that monoubiquitinates H2B to form H2BK143ub1. H2BK143ub1 gives a specific tag for epigenetic transcriptional activation and is also prerequisite for H3K4me and maybe H3K79me. It thereby plays a central role in histone code and gene regulation. Forms a ubiquitin ligase complex in cooperation with the E2 enzyme UBC2 RAD6	26s proteasome regulatory subunit
ENOG411DZPQ	ENOG411E4PZ	0.167984307359	cleavage and polyadenylation specificity factor	60S ribosomal protein L36
ENOG411DWPZ	ENOG411EK6B	0.167984182484	pre-mRNA-splicing factor ISY1	DNA binding nucleic acid binding protein binding zinc ion binding
ENOG411DRC7	ENOG411DRVX	0.167984126984	Elongation factor	60S acidic ribosomal protein
ENOG411DQ1W	ENOG411DZBF	0.167983877234	Cyclin-dependent kinase	Cell division cycle
ENOG411DTHH	ENOG411DV6Q	0.167983877234	glucose-6-phosphate isomerase	May play an important role in maintaining the flux of carbon towards starch formation
ENOG411DT3X	ENOG411E2UM	0.167983044733	Component of the eukaryotic translation initiation factor 3 (eIF-3) complex which is involved in protein synthesis and together with other initiation factors stimulates binding of mRNA and methionyl-tRNAi to the 40S ribosome (By similarity)	40S ribosomal protein S24
ENOG411DQAG	ENOG411E4V5	0.167983044733	golgin candidate	60S ribosomal protein
ENOG411DU0A	ENOG411DUCK	0.167982683983	Malate dehydrogenase	dihydrolipoyl dehydrogenase
ENOG411DQHS	ENOG411DURT	0.167981601732	FHA domain	Protein CWC15 homolog
ENOG411DUD3	ENOG411DYJC	0.167980907981	Rhamnose biosynthetic enzyme	Dehydrogenase
ENOG411DXMC	ENOG411E3NQ	0.16798038073	DEAD-box ATP-dependent RNA helicase	histone h2a
ENOG411DQBT	ENOG411DRKQ	0.16798015873	WD-40 repeat-containing protein	Leucyl-tRNA synthetase
ENOG411DYS7	ENOG411E47T	0.16798015873	Microtubule organization 1	Pre-mRNA branch site
ENOG411DS9E	ENOG411DW2X	0.16797952048	udp-glucose glycoprotein	DEAD-box ATP-dependent RNA helicase ISE2
ENOG411DPUB	ENOG411DV3F	0.167978715729	60S ribosomal protein	leucine-rich repeat extensin-like protein
ENOG411DV1I	ENOG411DXUJ	0.167977633478	Leo1-like protein	minichromosome maintenance
ENOG411DSQS	ENOG411DWYG	0.167976911977	WD40	prolyl-tRNA synthetase associated domain-containing protein 1-like
ENOG411DPSS	ENOG411E52K	0.167976273726	Integral membrane Yip1 family protein	NA
ENOG411DQB2	ENOG411DUU7	0.167975829726	aminotransferase	Aspartate aminotransferase
ENOG411DPZK	ENOG411DS62	0.167975829726	histone acetyltransferase	casein kinase II subunit
ENOG411DPP5	ENOG411DS7N	0.167975552226	Protein disulfide isomerase	Glycyl-tRNA synthetase
ENOG411DQ2S	ENOG411DRGN	0.167975207799	NA	THO complex subunit 5
ENOG411DSAS	ENOG411DXH2	0.167975191475	ribosome biogenesis GTPase	Heat Shock Protein
ENOG411DT8C	ENOG411DTX8	0.167975108225	Heat Shock Protein	Cysteine desulfurase
ENOG411DVYX	ENOG411DXVE	0.16797492785	delta1-pyrroline-5-carboxylate	ubiquitin carboxyl-terminal hydrolase
ENOG411DVJD	ENOG411EKVI	0.167971778222	Memo-like protein	WD repeat-containing protein 5-like
ENOG411DTHV	ENOG411DYDH	0.167970723721	N(2)N(2)-dimethylguanosine tRNA methyltransferase	synthase
ENOG411DWWP	ENOG411DWXK	0.16797041847	eukaryotic translation initiation factor	luminal-binding protein
ENOG411DSKT	ENOG411DTG7	0.16796953047	26S proteasome non-atpase regulatory subunit	serine threonine-protein phosphatase 2A 65 kDa regulatory subunit A
ENOG411DXBT	ENOG411E1HV	0.167969488844	60S ribosomal protein	NA
ENOG411E17D	ENOG411EM7X	0.167969391719	bifunctional purine biosynthesis protein	3-dehydroquinate synthase
ENOG411DRE5	ENOG411E34J	0.167969336219	stromal cell-derived factor	NADH dehydrogenase ubiquinone 1 alpha subcomplex subunit 5
ENOG411DR5K	ENOG411DS7N	0.167969336219	heat shock protein	Glycyl-tRNA synthetase
ENOG411DPXD	ENOG411E4SY	0.167968253968	Glutamyl-tRNA synthetase	Small nuclear ribonucleoprotein
ENOG411DPZ4	ENOG411DS7R	0.167968253968	structural maintenance of chromosomes protein	sister chromatid cohesion
ENOG411DTTJ	ENOG411E72I	0.167966450216	U2 small nuclear ribonucleoprotein	Mitochondrial import inner membrane translocase subunit
ENOG411DQNK	ENOG411DWFI	0.167966172716	conserved oligomeric Golgi complex	ribosomal protein L24
ENOG411DQ3U	ENOG411DRWI	0.167964646465	succinate dehydrogenase	DEAD-box ATP-dependent RNA helicase
ENOG411DT89	ENOG411DTFI	0.167964395082	protein transport protein Sec24-like	ATP-dependent DNA helicase 2 subunit
ENOG411DQF1	ENOG411DQG9	0.167962481962	exosome component 10-like	regulator of nonsense transcripts 1
ENOG411DQ1W	ENOG411DTHB	0.167961760462	Cyclin-dependent kinase	Lysine ketoglutarate reductase trans-splicing related 1
ENOG411DS98	ENOG411DXNG	0.167960622711	Heat shock cognate 70 kDa	Elongation factor
ENOG411DWJ3	ENOG411DXX0	0.16795959596	COP9 signalosome complex subunit	26S protease regulatory subunit 6A
ENOG411DR53	ENOG411DTAV	0.167959235209	general transcription factor IIH subunit	dna polymerase delta small
ENOG411DV4G	ENOG411E2RK	0.167958874459	acid to the nucleotide precursor UDP-N-acetylmuramoyl-L-alanyl-D-glutamate (UMAG) in the biosynthesis of bacterial cell-wall peptidoglycan (By similarity)	histone H3
ENOG411DQQ6	ENOG411DYF9	0.167958236208	NA	Translation initiation factor
ENOG411DPMX	ENOG411DW4F	0.167957986458	26S proteasome non-atpase regulatory subunit	E3 UFM1-protein ligase 1 homolog
ENOG411DWQP	ENOG411DZF1	0.167955988456	K01528 dynamin GTPase EC 3.6.5.5	U3 small nucleolar ribonucleoprotein protein
ENOG411DQT3	ENOG411EKTY	0.167955988456	ATP-dependent RNA helicase	replication factor C
ENOG411DTZ8	ENOG411DUM6	0.167953685204	translational activator	splicing factor 3A subunit
ENOG411DVS1	ENOG411DY9V	0.167953629704	pumilio homolog 24-like	One of the primary rRNA binding proteins it binds directly to 16S rRNA where it nucleates assembly of the head domain of the 30S subunit (By similarity)
ENOG411DYC3	ENOG411E4ZB	0.167953463203	60S ribosomal protein	h ACA ribonucleoprotein complex subunit 1-like protein
ENOG411DSEF	ENOG411DZBF	0.167953074703	NA	Cell division cycle
ENOG411DXAP	ENOG411DXVW	0.167952380952	26S proteasome	Hydroxyproline-rich glycoprotein family protein
ENOG411DXRP	ENOG411DXSD	0.167951742702	Cytoplasmic Fragile-X interacting family	Protein of unknown function (DUF810)
ENOG411DUN1	ENOG411DUPI	0.167951021201	Ribosome biogenesis protein WDR12 homolog	dynamin-related protein
ENOG411DTCI	ENOG411E3RG	0.167948856699	mitochondrial carnitine acylcarnitine carrier-like	cytochrome
ENOG411DV87	ENOG411DWYG	0.167948246198	histone-lysine N-methyltransferase H3 lysine-9 specific	prolyl-tRNA synthetase associated domain-containing protein 1-like
ENOG411E2TQ	ENOG411E4TA	0.167947588359	May not function as an oxygen storage or transport protein but might act as an oxygen sensor or play a role in electron transfer possibly to a bound oxygen molecule	macrophage migration inhibitory factor
ENOG411DPVX	ENOG411DQD8	0.167946359196	dihydrolipoyl dehydrogenase	adenosylhomocysteinase
ENOG411DQMZ	ENOG411EKM0	0.167945498945	ABC transporter F family member	Sm
ENOG411DRV2	ENOG411DZHV	0.167944356297	Peptidase family M1	UDP-glucoronosyl and UDP-glucosyl transferase
ENOG411DQH9	ENOG411DUD3	0.16794360623	Pyruvate kinase	Rhamnose biosynthetic enzyme
ENOG411DRZR	ENOG411E5XH	0.167943556444	membrane steroid-binding protein	Protein of unknown function (DUF1138)
ENOG411DSKQ	ENOG411DV4V	0.167942279942	protease	MCM
ENOG411DZPJ	ENOG411EM18	0.167941558442	Universal stress protein	33 kDa ribonucleoprotein
ENOG411DX9M	ENOG411E54Z	0.167941530692	Ribosomal protein S3	Ribosomal protein S19
ENOG411DPVB	ENOG411DVVU	0.167941409897	Phosphoacetylglucosamine	phosphatase IMPL2
ENOG411DXGT	ENOG411DZUJ	0.167941197691	serine-threonine kinase receptor-associated	ubiquitin carboxyl-terminal hydrolase isozyme
ENOG411DQQ6	ENOG411DWZC	0.167941112809	NA	Nucleolar protein
ENOG411DPVB	ENOG411DTYD	0.16794011544	Phosphoacetylglucosamine	LL-diaminopimelate aminotransferase
ENOG411DUDA	ENOG411E5U4	0.167939255189	WD-40 repeat-containing protein	DNA-directed RNA polymerases I II and III subunit
ENOG411DR5H	ENOG411E38I	0.167939051145	NADH dehydrogenase ubiquinone iron-sulfur protein 7	Rubredoxin
ENOG411DQ1S	ENOG411E4UF	0.167936253289	Required for the assembly and or stability of the 40S ribosomal subunit. Required for the processing of the 20S rRNA- precursor to mature 18S rRNA in a late step of the maturation of 40S ribosomal subunits (By similarity)	60S ribosomal protein L37a
ENOG411DSNY	ENOG411EMPK	0.167934065934	Splicing factor 3b subunit	DNA gyrase subunit A
ENOG411DU7J	ENOG411DVPG	0.167933261183	Nucleolar protein	Cullin-associated NEDD8-dissociated protein
ENOG411DS0R	ENOG411DT3X	0.167933261183	ribosomal protein	Component of the eukaryotic translation initiation factor 3 (eIF-3) complex which is involved in protein synthesis and together with other initiation factors stimulates binding of mRNA and methionyl-tRNAi to the 40S ribosome (By similarity)
ENOG411DPRW	ENOG411DRIZ	0.167932900433	lysyl-trna synthetase	chaperone protein
ENOG411DW56	ENOG411DXFU	0.167932539683	dna topoisomerase	WD-40 repeat-containing protein
ENOG411DUND	ENOG411E58S	0.167932178932	ribosome production factor 2	ribosomal protein
ENOG411DQ2D	ENOG411DRIE	0.167928543679	transcription elongation factor SPT5 homolog	Transformation transcription domain-associated protein
ENOG411DR54	ENOG411DY1C	0.167927838501	interconversion of serine and glycine (By similarity)	polypyrimidine tract-binding protein
ENOG411DW2T	ENOG411DWZJ	0.167927239427	Pre-mRNA-splicing factor ATP-dependent RNA helicase	splicing factor 3b
ENOG411DSYJ	ENOG411E3JN	0.167927156177	Nuclear pore complex protein	60S ribosomal protein
ENOG411DSKI	ENOG411DXEA	0.167926961927	Histone-arginine methyltransferase	DNA polymerase alpha subunit
ENOG411DR8U	ENOG411DRGZ	0.167926767677	ribosomal protein	Methionyl-trna
ENOG411DUAM	ENOG411E11K	0.167926213776	60S ribosomal protein	SWIRM domain
ENOG411DSNJ	ENOG411DW01	0.167925804588	splicing factor U2af small subunit	Component of the eukaryotic translation initiation factor 3 (eIF-3) complex which is involved in protein synthesis and together with other initiation factors stimulates binding of mRNA and methionyl-tRNAi to the 40S ribosome (By similarity)
ENOG411DSXM	ENOG411DYN4	0.167924603175	topoisomerase 6 subunit	pre-mRNA-processing factor
ENOG411DRWE	ENOG411DVWI	0.167924464424	Guanylate-binding protein C-terminal domain	dolichyl-diphosphooligosaccharide--protein glycosyltransferase subunit 2-like
ENOG411E2NU	ENOG411E2RG	0.167923493173	40S ribosomal protein	Ribosomal protein S13
ENOG411DRR8	ENOG411DWM8	0.167923382173	ABC transporter C family member	Major facilitator superfamily domain-containing protein
ENOG411DVQE	ENOG411E439	0.167921717172	ribosomal RNA methyltransferase	40s ribosomal protein
ENOG411DVX6	ENOG411E2Z4	0.167921273171	One of the components of the core antenna complex of photosystem II. It binds chlorophyll and helps catalyze the primary light-induced photochemical processes of photosystem II (By similarity)	Tim17/Tim22/Tim23/Pmp24 family
ENOG411DQAJ	ENOG411DSV8	0.167920856921	The coatomer is a cytosolic protein complex that binds to dilysine motifs and reversibly associates with Golgi non- clathrin-coated vesicles which further mediate biosynthetic protein transport from the ER via the Golgi up to the trans Golgi network. Coatomer complex is required for budding from Golgi membranes and is essential for the retrograde Golgi-to-ER transport of dilysine-tagged proteins (By similarity)	DNA-directed RNA Polymerase
ENOG411DQDY	ENOG411DX8W	0.16792013542	60S ribosomal protein	SNW domain-containing protein
ENOG411DU66	ENOG411DV3F	0.16791991342	ARID BRIGHT DNA-binding domain-containing protein	leucine-rich repeat extensin-like protein
ENOG411DPRV	ENOG411DZ7P	0.16791952492	rRNA-processing protein FCF1 homolog	GTP-binding protein
ENOG411DRV3	ENOG411DW0X	0.167915945166	NEDD8-activating enzyme E1 regulatory	Snf1-related protein kinase
ENOG411DV8Z	ENOG411DZD9	0.167915195915	U3 small nucleolar RNA-associated protein 10	Structural maintenance of chromosomes
ENOG411DPZY	ENOG411DUP7	0.167914640915	acidic leucine-rich nuclear phosphoprotein 32-related	The proteasome is a multicatalytic proteinase complex which is characterized by its ability to cleave peptides with Arg Phe Tyr Leu and Glu adjacent to the leaving group at neutral or slightly basic pH. The proteasome has an ATP-dependent proteolytic activity (By similarity)
ENOG411DRJH	ENOG411DW5Q	0.167913170163	pre-mRNA-splicing factor cwc-22	Paf1
ENOG411DS8V	ENOG411DU0A	0.167912781663	Catalyzes the conversion of inosine 5'-phosphate (IMP) to xanthosine 5'-phosphate (XMP) the first committed and rate- limiting step in the de novo synthesis of guanine nucleotides and therefore plays an important role in the regulation of cell growth (By similarity)	Malate dehydrogenase
ENOG411DUM6	ENOG411DWDF	0.167912198912	splicing factor 3A subunit	Vacuolar protein sorting-associated protein
ENOG411DQC4	ENOG411EM1S	0.167911976912	glucan endo-1-3-beta-glucosidase	RNA recognition motif (RRM)-containing protein
ENOG411DTKV	ENOG411DUYS	0.167911976912	Pentatricopeptide repeat-containing protein	Exosome complex
ENOG411DRX7	ENOG411DZWZ	0.167911116661	NAD dependent epimerase/dehydratase family	Mitochondrial import receptor subunit
ENOG411DQT3	ENOG411DWPZ	0.167910866911	ATP-dependent RNA helicase	pre-mRNA-splicing factor ISY1
ENOG411DU7K	ENOG411DXH2	0.16790981241	bifunctional aspartokinase homoserine dehydrogenase	Heat Shock Protein
ENOG411EDNY	ENOG411EM33	0.167905483405	PP2Ac	La protein
ENOG411DQB1	ENOG411DSB5	0.167905344655	40S ribosomal protein S3a	AdoMet-dependent rRNA methyltransferase
ENOG411DYF5	ENOG411E58N	0.167904872905	Inherit from euNOG: ATP GTP binding protein	U6 snRNA-associated Sm-like protein
ENOG411DQDW	ENOG411DUVP	0.167904872905	AMP deaminase	nuclear pore protein 84 107
ENOG411DSZM	ENOG411E4XB	0.167903263403	Formate--tetrahydrofolate	U6 snRNA-associated Sm-like protein
ENOG411DT6Y	ENOG411DTAV	0.167902208902	Vacuolar protein sorting-associated protein	dna polymerase delta small
ENOG411DPQT	ENOG411DSAA	0.167901806527	Histone-binding component that specifically recognizes H3 tails trimethylated on 'Lys-4' (H3K4me3) which mark transcription start sites of virtually all active genes (By similarity)	NA
ENOG411DSM9	ENOG411DZS4	0.167901265401	nuclear export mediator factor	Translation initiation factor eIF-2B
ENOG411DW9S	ENOG411DWPZ	0.167900793651	exocyst complex component	pre-mRNA-splicing factor ISY1
ENOG411DTAM	ENOG411DYC3	0.167899477973	NA	60S ribosomal protein
ENOG411DVXP	ENOG411DWT6	0.167897602398	MA3 domain-containing protein	alanyl-tRNA synthetase
ENOG411DSVD	ENOG411DXH2	0.167896436896	synthase	Heat Shock Protein
ENOG411DSEH	ENOG411DTYS	0.167896103896	Pyridoxamine 5-phosphate oxidase family protein	WD repeat-containing protein
ENOG411DRBH	ENOG411DW8Z	0.167895521146	2-isopropylmalate synthase	DNA gyrase subunit B chloroplastic
ENOG411DU0A	ENOG411E17D	0.16789488289500001	Malate dehydrogenase	bifunctional purine biosynthesis protein
ENOG411DUMW	ENOG411E3RZ	0.167894161394	replication factor C	Core component of nucleosome. Nucleosomes wrap and compact DNA into chromatin limiting DNA accessibility to the cellular machineries which require DNA as a template. Histones thereby play a central role in transcription regulation DNA repair DNA replication and chromosomal stability. DNA accessibility is regulated via a complex set of post-translational modifications of histones also called histone code and nucleosome remodeling (By similarity)
ENOG411DQYV	ENOG411DXMC	0.167892329892	eukaryotic translation initiation factor 2	DEAD-box ATP-dependent RNA helicase
ENOG411DS6J	ENOG411DXFW	0.167892218892	Converts alpha-aldose to the beta-anomer. It is active on D-glucose L-arabinose D-xylose D-galactose maltose and lactose (By similarity)	pectinacetylesterase domain containing protein expressed
ENOG411DQDM	ENOG411DT2F	0.167891885892	Kinetochore protein	50S ribosomal protein L21
ENOG411DUM2	ENOG411DYXH	0.167888750139	magnesium-protoporphyrin	Acetyltransferase (GNAT) family
ENOG411DQ39	ENOG411EM28	0.167888583639	splicing factor U2af large subunit	Zinc knuckle
ENOG411DXBU	ENOG411E5UZ	0.167886002886	ribosome biogenesis protein	Small nuclear ribonucleoprotein
ENOG411DXNM	ENOG411DZCI	0.167885989827	heterogeneous nuclear ribonucleoprotein	rRNA processing
ENOG411DRPG	ENOG411E2TY	0.167884559885	6-phosphofructokinase	60S ribosomal protein L27
ENOG411DQP6	ENOG411DY53	0.167884421134	26S protease regulatory subunit 8	cop9 signalosome complex subunit
ENOG411DQST	ENOG411E3W8	0.167884393384	THO complex subunit 7	DNA-dependent RNA polymerase catalyzes the transcription of DNA into RNA using the four ribonucleoside triphosphates as substrates (By similarity)
ENOG411DVUQ	ENOG411DXFU	0.167883283383	NA	WD-40 repeat-containing protein
ENOG411DVBN	ENOG411EMMZ	0.167882867133	blue light photoreceptor	Biotin carboxylase
ENOG411DQ3S	ENOG411DUF9	0.167882395382	Nucleosome chromatin assembly	Component of the eukaryotic translation initiation factor 3 (eIF-3) complex which is involved in protein synthesis and together with other initiation factors stimulates binding of mRNA and methionyl-tRNAi to the 40S ribosome (By similarity)
ENOG411DYAJ	ENOG411E3EE	0.167881673882	SWIB complex BAF60b domain-containing protein	thymocyte nuclear protein
ENOG411DPXD	ENOG411DTNK	0.167881535132	Glutamyl-tRNA synthetase	40s ribosomal protein
ENOG411DRK9	ENOG411E05K	0.167881424131	translation initiation factor eIF-2B subunit	Histone-lysine N-methyltransferase H3 lysine-9
ENOG411DW4W	ENOG411E6HJ	0.167879999086	NA	30S ribosomal protein S16 chloroplastic
ENOG411DVS1	ENOG411E4XC	0.16787950938	pumilio homolog 24-like	mediator of RNA polymerase II transcription subunit 11
ENOG411DRX4	ENOG411DVSN	0.167879148629	Arginine serine-rich-splicing factor	RNA polymerase-associated protein RTF1
ENOG411DS4G	ENOG411DWEV	0.167878621379	40S ribosomal protein	The proteasome is a multicatalytic proteinase complex which is characterized by its ability to cleave peptides with Arg Phe Tyr Leu and Glu adjacent to the leaving group at neutral or slightly basic pH. The proteasome has an ATP-dependent proteolytic activity (By similarity)
ENOG411E2SX	ENOG411E3JT	0.167878288378	ribosomal RNA-processing protein 7	Phospholipase A2
ENOG411DSGY	ENOG411DYCD	0.16787813004	Photosystem I reaction center subunit XI	UPF0510 protein INM02-like
ENOG411DWAC	ENOG411DWZJ	0.167877788878	XH XS domain-containing protein	splicing factor 3b
ENOG411DSSG	ENOG411E7R2	0.167876984127	NDH shuttles electrons from NAD(P)H plastoquinone via FMN and iron-sulfur (Fe-S) centers to quinones in the photosynthetic chain and possibly in a chloroplast respiratory chain. The immediate electron acceptor for the enzyme in this species is believed to be plastoquinone. Couples the redox reaction to proton translocation and thus conserves the redox energy in a proton gradient (By similarity)	This b-type cytochrome is tightly associated with the reaction center of photosystem II and possibly is part of the water-oxidation complex (By similarity)
ENOG411DUXD	ENOG411DWJR	0.167876734377	Protein disulfide isomerase	Monothiol
ENOG411DREK	ENOG411DTAE	0.167876096126	RNA methyltransferase	PUA domain
ENOG411DV8Y	ENOG411E0MG	0.167875749251	translation Initiation Factor	Dehydrogenase reductase SDR family member
ENOG411DV16	ENOG411DYN4	0.167874819625	DEAD-box ATP-dependent RNA helicase	pre-mRNA-processing factor
ENOG411DXR7	ENOG411EE1P	0.16787463925	Glycosyl hydrolases family 17	X8 domain
ENOG411DPNI	ENOG411DZST	0.167874098124	AP-1 complex subunit	ubiquitin
ENOG411DVDW	ENOG411DXPK	0.167872718784	WD repeat-containing protein	E3 ubiquitin-protein ligase
ENOG411DRGD	ENOG411DY1T	0.167872155622	RNA helicase	Protein phosphatase 1 regulatory subunit
ENOG411DQU3	ENOG411DSZQ	0.167871933622	La domain	Pre-mRNA-splicing factor ATP-dependent RNA
ENOG411DUDH	ENOG411DWKI	0.167871933622	WD repeat-containing protein	ribosomal protein
ENOG411DQX7	ENOG411DUNR	0.167871267621	cystathionine beta-lyase	leucine aminopeptidase
ENOG411DQTC	ENOG411E04C	0.167870851371	G3BP-like protein-like	DAG protein
ENOG411DRA8	ENOG411DU5U	0.167870601621	NA	Ribosomal protein L15
ENOG411DTFP	ENOG411E3K3	0.16787049062	heme-binding protein	Ferredoxin
ENOG411DSF7	ENOG411DUQF	0.16787035187	cop9 signalosome complex subunit	phosphoribosylaminoimidazole carboxylase
ENOG411DPQP	ENOG411DRSG	0.16787012987	U4 U6 small nuclear ribonucleoprotein	DNA-binding protein
ENOG411DVDX	ENOG411DWT1	0.167869408369	ubiquitin carboxyl-terminal hydrolase	ATP-dependent Clp protease proteolytic subunit
ENOG411DS0P	ENOG411DSSR	0.167868908869	FGGY family of carbohydrate kinases C-terminal domain	Haloacid dehalogenase-like hydrolase family protein
ENOG411DQ34	ENOG411DU69	0.167868131868	Inherit from KOG: leucine rich repeat	WD repeat-containing protein 18-like
ENOG411DQB1	ENOG411DQEQ	0.167868020868	40S ribosomal protein S3a	reversibly glycosylated polypeptide
ENOG411DT0W	ENOG411E1ZH	0.167867965368	macrophage erythroblast	Ribosomal protein L.2
ENOG411DSUW	ENOG411DXBT	0.167866966367	NA	60S ribosomal protein
ENOG411DTNM	ENOG411DX18	0.167865448277	UDP-sulfoquinovose synthase	Pyridoxal
ENOG411DXFT	ENOG411DYRE	0.167863497613	DNA-directed RNA Polymerase II	AP-1 complex subunit
ENOG411DQD0	ENOG411DTE0	0.167863275613	casein kinase II	One of the essential components for the initiation of protein synthesis. Protects formylmethionyl-tRNA from spontaneous hydrolysis and promotes its binding to the 30S ribosomal subunits. Also involved in the hydrolysis of GTP during the formation of the 70S ribosomal complex (By similarity)
ENOG411DUBJ	ENOG411E1UA	0.167862054612	Chlorophyll A-B binding protein	NDH shuttles electrons from NAD(P)H plastoquinone via FMN and iron-sulfur (Fe-S) centers to quinones in the photosynthetic chain and possibly in a chloroplast respiratory chain. The immediate electron acceptor for the enzyme in this species is believed to be plastoquinone. Couples the redox reaction to proton translocation and thus conserves the redox energy in a proton gradient (By similarity)
ENOG411E07V	ENOG411E1BX	0.167861756664	PWWP domain-containing protein	NA
ENOG411DQX2	ENOG411DW0S	0.167861478563	Glyoxylate	WD40-like Beta Propeller Repeat
ENOG411DU37	ENOG411DV4G	0.167861333111	26S proteasome non-ATPase regulatory subunit	acid to the nucleotide precursor UDP-N-acetylmuramoyl-L-alanyl-D-glutamate (UMAG) in the biosynthesis of bacterial cell-wall peptidoglycan (By similarity)
ENOG411DT7J	ENOG411DWKG	0.167860833611	transcription initiation factor TFIID subunit	activating signal cointegrator 1 complex subunit
ENOG411DS8P	ENOG411DUA2	0.16786047286	DNA repair	Component of the eukaryotic translation initiation factor 3 (eIF-3) complex which is involved in protein synthesis and together with other initiation factors stimulates binding of mRNA and methionyl-tRNAi to the 40S ribosome (By similarity)
ENOG411DUAM	ENOG411E3RJ	0.16786036186	60S ribosomal protein	DNA-directed RNA Polymerase II
ENOG411DQEQ	ENOG411DU14	0.16785966811	reversibly glycosylated polypeptide	ruvB-like
ENOG411DRX4	ENOG411DXSD	0.167859224109	Arginine serine-rich-splicing factor	Protein of unknown function (DUF810)
ENOG411DRH9	ENOG411E36A	0.167858447108	Gamma-soluble nsf attachment	RNA-binding protein
ENOG411DQ1S	ENOG411DT32	0.167858363858	Required for the assembly and or stability of the 40S ribosomal subunit. Required for the processing of the 20S rRNA- precursor to mature 18S rRNA in a late step of the maturation of 40S ribosomal subunits (By similarity)	delta-aminolevulinic acid dehydratase
ENOG411DQXX	ENOG411E0UA	0.167857022063	thaumatin-like protein	PPIases accelerate the folding of proteins (By similarity)
ENOG411DPXD	ENOG411DZBF	0.167856823732	Glutamyl-tRNA synthetase	Cell division cycle
ENOG411DVET	ENOG411DVFC	0.167856587857	NA	DNA-directed RNA polymerases I and III subunit
ENOG411DPZT	ENOG411EEJW	0.167856365856	alpha/beta hydrolase fold	Nuclear transport factor 2 (NTF2) domain
ENOG411DV6W	ENOG411DWX5	0.167856032856	NADH dehydrogenase ubiquinone iron-sulfur protein 8	DNA-dependent RNA polymerase catalyzes the transcription of DNA into RNA using the four ribonucleoside triphosphates as substrates
ENOG411DS76	ENOG411E5D1	0.167854229104	PPIases accelerate the folding of proteins (By similarity)	dynein light chain
ENOG411DQK2	ENOG411DTTW	0.167854145854	target of rapamycin	U5 small nuclear ribonucleoprotein
ENOG411DXVQ	ENOG411DY5D	0.167854118104	Tubulin is the major constituent of microtubules. Gamma tubulin is found at microtubule organizing centers (MTOC) such as the spindle poles or the centrosome (By similarity)	Variant SH3 domain
ENOG411DRUB	ENOG411DUPC	0.167853896104	acetyl-coenzyme A carboxylase carboxyl transferase subunit alpha	26S proteasome non-ATPase regulatory subunit
ENOG411DQTZ	ENOG411DS2S	0.167852536353	amine oxidase	Nuclear cap-binding protein subunit
ENOG411DQ7S	ENOG411E5U4	0.167852314352	AP-4 complex subunit	DNA-directed RNA polymerases I II and III subunit
ENOG411DUI9	ENOG411DUWG	0.167852009102	Curculin-like mannose-binding lectin family protein	alpha-galactosidase
ENOG411DRY3	ENOG411DWQ5	0.167851370851	50S ribosomal protein	DNA-dependent RNA polymerase catalyzes the transcription of DNA into RNA using the four ribonucleoside triphosphates as substrates
ENOG411DQDJ	ENOG411DRZA	0.167851010101	phosphoglycerate	Catalyzes the interconversion of methylthioribose-1- phosphate (MTR-1-P) into methylthioribulose-1-phosphate (MTRu-1-P) (By similarity)
ENOG411DPTP	ENOG411DSNY	0.1678495671	Protein RMD5 homolog	Splicing factor 3b subunit
ENOG411DQAU	ENOG411DWWP	0.167849289599	alpha-glucosidase	eukaryotic translation initiation factor
ENOG411DRIE	ENOG411DXVW	0.167848549112	Transformation transcription domain-associated protein	Hydroxyproline-rich glycoprotein family protein
ENOG411DQX2	ENOG411DRBE	0.167847624598	Glyoxylate	uridine 5-monophosphate
ENOG411DSF6	ENOG411E1TZ	0.167847402597	Ribosome biogenesis protein bop1	ribosomal protein L17
ENOG411DTYH	ENOG411DUF9	0.167847198553	Rubisco LSMT substrate-binding	Component of the eukaryotic translation initiation factor 3 (eIF-3) complex which is involved in protein synthesis and together with other initiation factors stimulates binding of mRNA and methionyl-tRNAi to the 40S ribosome (By similarity)
ENOG411DYB8	ENOG411E3YN	0.167847022259	PsaA and PsaB bind P700 the primary electron donor of photosystem I (PSI) as well as the electron acceptors A0 A1 and FX. PSI is a plastocyanin-ferredoxin oxidoreductase converting photonic excitation into a charge separation which transfers an electron from the donor P700 chlorophyll pair to the spectroscopically characterized acceptors A0 A1 FX FA and FB in turn. Oxidized P700 is reduced on the lumenal side of the thylakoid membrane by plastocyanin	DREPP plasma membrane polypeptide
ENOG411E1ZQ	ENOG411E3Q9	0.167846320346	DNA-dependent RNA polymerase catalyzes the transcription of DNA into RNA using the four ribonucleoside triphosphates as substrates	PHF5-like protein
ENOG411DVX2	ENOG411DXVQ	0.167845571096	Dip2/Utp12 Family	Tubulin is the major constituent of microtubules. Gamma tubulin is found at microtubule organizing centers (MTOC) such as the spindle poles or the centrosome (By similarity)
ENOG411DW6C	ENOG411DY4J	0.167845293595	cleavage stimulation factor	splicing factor 3A subunit
ENOG411DRB0	ENOG411E5W0	0.167845099345	3-oxoacyl- acyl-carrier-protein reductase	NA
ENOG411DUCD	ENOG411DW60	0.167845016095	U-box domain-containing protein	FR47-like protein
ENOG411DTAV	ENOG411DXUE	0.167842907093	dna polymerase delta small	Heat shock protein
ENOG411DTYS	ENOG411E72I	0.167842074592	WD repeat-containing protein	Mitochondrial import inner membrane translocase subunit
ENOG411DR19	ENOG411DY4J	0.167841408591	Replication factor C subunit	splicing factor 3A subunit
ENOG411DSG2	ENOG411DV3W	0.167841269841	Aspartate aminotransferase	enolase (EC 4.2.1.11)
ENOG411DU9I	ENOG411EM0F	0.16783968809	glyceraldehyde-3-phosphate dehydrogenase	Enoyl- acyl-carrier-protein reductase
ENOG411DS5R	ENOG411DWJY	0.167838383838	UPF0061 protein	ornithine-oxo-acid transaminase activity
ENOG411DWHV	ENOG411DYDD	0.167838383838	SWI SNF complex subunit	Inherit from KOG: PDS5 regulator of cohesion maintenance homolog
ENOG411DPVC	ENOG411DU35	0.167836940837	Acetolactate synthase small subunit	Bifunctional protein
ENOG411DUMW	ENOG411DUVY	0.167836552337	replication factor C	WPP domain-associated
ENOG411DPQP	ENOG411DZ79	0.167836080586	U4 U6 small nuclear ribonucleoprotein	26S proteasome
ENOG411DW2S	ENOG411E7A4	0.167835359085	zinc finger CCCH domain-containing protein	60S acidic ribosomal protein
ENOG411DTUF	ENOG411E7A4	0.167834776335	pre-mRNA-splicing factor	60S acidic ribosomal protein
ENOG411DU38	ENOG411DWKX	0.167834054834	zinc finger protein	PWI
ENOG411DUDE	ENOG411DY9T	0.167833943834	Dolichyl-diphosphooligosaccharide--protein glycosyltransferase subunit	NDH shuttles electrons from NAD(P)H plastoquinone via FMN and iron-sulfur (Fe-S) centers to quinones in the photosynthetic chain and possibly in a chloroplast respiratory chain. The immediate electron acceptor for the enzyme in this species is believed to be plastoquinone. Couples the redox reaction to proton translocation and thus conserves the redox energy in a proton gradient (By similarity)
ENOG411DQA3	ENOG411EM33	0.167833749584	Coatomer subunit	La protein
ENOG411EKQN	ENOG411EKSI	0.167832972583	carboxyvinyl-carboxyphosphonate phosphorylmutase	Glutamate-1-semialdehyde 21-aminomutase
ENOG411DT9P	ENOG411DW5T	0.167830808081	Catalyzes the oxidative decarboxylation of 6- phosphogluconate to ribulose 5-phosphate and CO(2) with concomitant reduction of NADP to NADPH (By similarity)	trans-2-enoyl-CoA reductase
ENOG411DPUN	ENOG411DTAM	0.167829365079	40S ribosomal protein S8	NA
ENOG411DR0E	ENOG411DS4I	0.167829365079	sucrose-phosphatase	D-3-phosphoglycerate dehydrogenase
ENOG411DRI7	ENOG411DTR7	0.167829019304	DNA-directed RNA Polymerase	NA
ENOG411DQHJ	ENOG411DQQ7	0.167829004329	NADH dehydrogenase (ubiquinone) flavoprotein 1	hypersensitive-induced response protein
ENOG411DURN	ENOG411DYQA	0.167828643579	peptidylprolyl isomerase domain and WD repeat-containing protein	Protein of unknown function (DUF933)
ENOG411DPQP	ENOG411DRHS	0.167828588079	U4 U6 small nuclear ribonucleoprotein	serine threonine-protein kinase
ENOG411DPQP	ENOG411DXH2	0.167827977578	U4 U6 small nuclear ribonucleoprotein	Heat Shock Protein
ENOG411DRHK	ENOG411DVWU	0.167827922078	Nucleolar protein	WD repeat-containing protein
ENOG411DTZX	ENOG411E0B3	0.167827561328	DNA methyltransferase 1-associated protein	60s ribosomal protein l18a-1
ENOG411DPT0	ENOG411DVDW	0.167827422577	phosphoserine aminotransferase	WD repeat-containing protein
ENOG411DPRH	ENOG411DQAG	0.167825910201	50S ribosomal protein L5	golgin candidate
ENOG411DSP9	ENOG411DY5Y	0.167825369075	Argonaute	WD domain G-beta repeat
ENOG411DPRF	ENOG411DXBR	0.167821428571	MKI67 FHA domain-interacting nucleolar phosphoprotein-like	dna polymerase
ENOG411DU69	ENOG411DUPC	0.16782034632	WD repeat-containing protein 18-like	26S proteasome non-ATPase regulatory subunit
ENOG411DTT7	ENOG411E0JW	0.16782017982	nucleolar complex protein 3	Nop53 (60S ribosomal biogenesis)
ENOG411DSET	ENOG411DZBF	0.167819805195	26S proteasome non-atpase regulatory subunit	Cell division cycle
ENOG411DUFT	ENOG411DUVZ	0.16781959707	serine threonine-protein kinase	synthetase
ENOG411DQ46	ENOG411E5TH	0.167818903319	NADH dehydrogenase ubiquinone	atp synthase
ENOG411DSH9	ENOG411DUDJ	0.167818903319	Origin recognition complex subunit	Protein SAMHD1 homolog
ENOG411E3B6	ENOG411E6H1	0.16781522644	clp protease-related protein At4g12060 chloroplastic-like	NA
ENOG411DWD0	ENOG411E11K	0.167813276593	26s proteasome regulatory subunit	SWIRM domain
ENOG411DRH5	ENOG411DWGJ	0.167812742813	Aldo/keto reductase family	ferredoxin--NADP reductase
ENOG411DTZ8	ENOG411DV4V	0.167810980686	translational activator	MCM
ENOG411DS2V	ENOG411DU4F	0.167810425685	THO complex subunit	NA
ENOG411DV83	ENOG411DWN9	0.16781032856	transcription factor jumonji (jmjC) domain-containing protein	Component of the FACT complex a general chromatin factor that acts to reorganize nucleosomes. The FACT complex is involved in multiple processes that require DNA as a template such as mRNA elongation DNA replication and DNA repair. During transcription elongation the FACT complex acts as a histone chaperone that both destabilizes and restores nucleosomal structure. It facilitates the passage of RNA polymerase II and transcription by promoting the dissociation of one histone H2A-H2B dimer from the nucleosome then subsequently promotes the reestablishment of the nucleosome following the passage of RNA polymerase II
ENOG411DYC6	ENOG411E2WY	0.16781024531	2 iron 2 sulfur cluster binding	Universal stress protein
ENOG411DSMZ	ENOG411DU3N	0.167809056956	Phosphoglucan water dikinase	Allows the formation of correctly charged Gln-tRNA(Gln) through the transamidation of misacylated Glu-tRNA(Gln) in chloroplasts and mitochondria. The reaction takes place in the presence of glutamine and ATP through an activated gamma-phospho- Glu-tRNA(Gln) (By similarity)
ENOG411DPZR	ENOG411DTI9	0.167808802309	chorismate synthase	NEDD8-activating enzyme E1 catalytic
ENOG411DSCF	ENOG411E01U	0.167807942058	COP9 signalosome complex subunit	Signal-recognition-particle assembly has a crucial role in targeting secretory proteins to the rough endoplasmic reticulum membrane (By similarity)
ENOG411DPQJ	ENOG411DPZK	0.167807081807	Regulator of biological processes that recruits a histone deacetylase to control gene transcription. May play a role in the entry into mitosis negatively regulating the cell proliferation. Formation of stable complexes with geminiviridae replication-associated proteins may create a cellular environment which favors viral DNA replication (By similarity)	histone acetyltransferase
ENOG411DQRN	ENOG411DVA1	0.16780627705600001	T-complex protein 1 subunit alpha	2-oxoglutarate dehydrogenase
ENOG411DT9P	ENOG411DU9I	0.167804695305	Catalyzes the oxidative decarboxylation of 6- phosphogluconate to ribulose 5-phosphate and CO(2) with concomitant reduction of NADP to NADPH (By similarity)	glyceraldehyde-3-phosphate dehydrogenase
ENOG411DU82	ENOG411DW4F	0.167804306804	COP9 signalosome complex subunit	E3 UFM1-protein ligase 1 homolog
ENOG411DRF1	ENOG411DXGQ	0.167803862804	Tyrosyl-DNA phosphodiesterase	NOL1 NOP2 sun family protein
ENOG411DXYK	ENOG411DZ5J	0.167803613054	Peptidyl-prolyl cis-trans isomerase	D-glycerate 3-kinase
ENOG411DPTP	ENOG411DWKI	0.167803224553	Protein RMD5 homolog	ribosomal protein
ENOG411DTP0	ENOG411DYFA	0.167799367299	K00852 ribokinase EC 2.7.1.15	Bifunctional polymyxin resistance protein
ENOG411DS85	ENOG411E08T	0.167799062049	RNA recognition motif. (a.k.a. RRM RBD or RNP domain)	WD repeat-containing protein
ENOG411DRVH	ENOG411DU8M	0.167798340548	enhancer of mRNA-decapping protein	dynamin-related protein
ENOG411DUVP	ENOG411E0BW	0.167798201798	nuclear pore protein 84 107	40S ribosomal protein
ENOG411DRHX	ENOG411DRI9	0.167797258297	pyruvate dehydrogenase E1 component subunit	Nucleoredoxin
ENOG411DXBR	ENOG411DYCG	0.167796897547	dna polymerase	DEAD-box ATP-dependent RNA helicase
ENOG411DPN9	ENOG411DRJH	0.167796536797	glycerol-3-phosphate acyltransferase	pre-mRNA-splicing factor cwc-22
ENOG411DQAG	ENOG411DUDH	0.167795093795	golgin candidate	WD repeat-containing protein
ENOG411DRWC	ENOG411DTZE	0.167794594295	CASP C terminal	Reticulon-like protein
ENOG411DSGU	ENOG411DXWA	0.167793983794	ribosomal RNA small subunit methyltransferase nep-1-like	IWS1 C-terminus family protein
ENOG411DT0W	ENOG411DZ53	0.167793262293	macrophage erythroblast	dihydrolipoyllysine-residue succinyltransferase component of 2-oxoglutarate dehydrogenase complex
ENOG411DPRW	ENOG411DSW0	0.167792984793	lysyl-trna synthetase	The coatomer is a cytosolic protein complex that binds to dilysine motifs and reversibly associates with Golgi non- clathrin-coated vesicles which further mediate biosynthetic protein transport from the ER via the Golgi up to the trans Golgi network. Coatomer complex is required for budding from Golgi membranes and is essential for the retrograde Golgi-to-ER transport of dilysine-tagged proteins (By similarity)
ENOG411DUVZ	ENOG411DWVE	0.167791070041	synthetase	ribosomal protein
ENOG411DSN0	ENOG411DU82	0.16779032079	Component of the eukaryotic translation initiation factor 3 (eIF-3) complex which is involved in protein synthesis and together with other initiation factors stimulates binding of mRNA and methionyl-tRNAi to the 40S ribosome (By similarity)	COP9 signalosome complex subunit
ENOG411DSFN	ENOG411DZRV	0.167790170614	protein pleiotropic regulatory locus	RNA recognition motif. (a.k.a. RRM RBD or RNP domain)
ENOG411DSUW	ENOG411E41J	0.167788100788	NA	60S ribosomal protein
ENOG411E0JW	ENOG411E3K7	0.167787989788	Nop53 (60S ribosomal biogenesis)	Small nuclear ribonucleoprotein
ENOG411DPVX	ENOG411DPX6	0.167787878788	dihydrolipoyl dehydrogenase	Carbamoyl-phosphate synthase
ENOG411DVQS	ENOG411E36U	0.167786435786	translation Initiation Factor	DNA-directed RNA Polymerase
ENOG411DZ79	ENOG411DZGB	0.167785742036	26S proteasome	Pentatricopeptide repeat-containing protein At3g02650
ENOG411DT2P	ENOG411DW73	0.16778477808700001	This protein is an auxiliary protein of DNA polymerase delta and is involved in the control of eukaryotic DNA replication by increasing the polymerase's processibility during elongation of the leading strand (By similarity)	Transcription elongation factor
ENOG411DUZJ	ENOG411DVSE	0.167783549784	succinate dehydrogenase	eukaryotic peptide chain release factor GTP-binding subunit
ENOG411DPTV	ENOG411DQST	0.167782807062	NA	THO complex subunit 7
ENOG411DQ2G	ENOG411DRK9	0.167782578533	Vesicle-fusing	translation initiation factor eIF-2B subunit
ENOG411DQ4F	ENOG411DUED	0.16778016428	ribosomal protein S1	clathrin heavy chain
ENOG411DWT1	ENOG411DWXK	0.16777955378	ATP-dependent Clp protease proteolytic subunit	luminal-binding protein
ENOG411DZ79	ENOG411E5A2	0.167779220779	26S proteasome	ribosomal protein L23
ENOG411DRKE	ENOG411DXTT	0.167778265852	phosphoenolpyruvate carboxylase	NA
ENOG411DQDU	ENOG411DWXK	0.167778249528	sumo-activating enzyme	luminal-binding protein
ENOG411DS02	ENOG411DXXV	0.167777777778	vesicle-associated protein	Photosystem II 22 kDa protein
ENOG411DPQC	ENOG411DRV3	0.167776529027	suppressor of G2 allele of SKP1	NEDD8-activating enzyme E1 regulatory
ENOG411DSIC	ENOG411DWH8	0.167776418026	diaminopimelate decarboxylase	NAD dependent epimerase/dehydratase family
ENOG411DPXD	ENOG411DQWR	0.167774806892	Glutamyl-tRNA synthetase	fatty acid beta-oxidation multifunctional protein
ENOG411DSAE	ENOG411DTSV	0.167774753025	DNA repair helicase	small RNA degrading nuclease
ENOG411DXQY	ENOG411E77K	0.167773670774	The proteasome is a multicatalytic proteinase complex which is characterized by its ability to cleave peptides with Arg Phe Tyr Leu and Glu adjacent to the leaving group at neutral or slightly basic pH. The proteasome has an ATP-dependent proteolytic activity	60S acidic ribosomal protein
ENOG411DVX6	ENOG411DXGI	0.167772449772	One of the components of the core antenna complex of photosystem II. It binds chlorophyll and helps catalyze the primary light-induced photochemical processes of photosystem II (By similarity)	NA
ENOG411DSGP	ENOG411DYRI	0.167771839272	eyes absent homolog	UDP-glucoronosyl and UDP-glucosyl transferase
ENOG411DU8M	ENOG411E2KA	0.167771687463	dynamin-related protein	40S ribosomal protein
ENOG411DT3X	ENOG411DZD9	0.167771645022	Component of the eukaryotic translation initiation factor 3 (eIF-3) complex which is involved in protein synthesis and together with other initiation factors stimulates binding of mRNA and methionyl-tRNAi to the 40S ribosome (By similarity)	Structural maintenance of chromosomes
ENOG411DPR9	ENOG411DS9A	0.16777031302	DNA-directed RNA polymerase	U3 small nucleolar RNA-interacting protein
ENOG411DUWP	ENOG411E0UD	0.16777020202	Galactokinase galactose-binding signature	glutamyl endopeptidase
ENOG411DQ7Y	ENOG411DQPR	0.16776989677	Pyrophosphate--fructose 6-phosphate 1-phosphotransferase subunit	Phosphorylase is an important allosteric enzyme in carbohydrate metabolism. Enzymes from different sources differ in their regulatory mechanisms and in their natural substrates. However all known phosphorylases share catalytic and structural properties (By similarity)
ENOG411DXNM	ENOG411E4W9	0.16776970252	heterogeneous nuclear ribonucleoprotein	U6 snRNA-associated Sm-like protein
ENOG411DVWX	ENOG411E0B3	0.167768981019	Transducin beta-like protein	60s ribosomal protein l18a-1
ENOG411DTME	ENOG411E4HU	0.167766428016	Transducin family protein WD-40 repeat family	Encodes a protein DOMINO1 that belongs to a plant-specific gene family sharing a common motif present in the tomato DEFECTIVE CHLOROPLASTS AND LEAVES (LeDCL) protein. DOMINO1 is located in the nucleus. Arabidopsis embryos carrying the domino1 mutation grow slowly in comparison with wild type embryos and reach only the globular stage at desiccation. The primary defect of the mutation at the cellular level is the large size of the nucleolus that can be observed soon after fertilization in the nuclei of both the embryo and the endosperm. DOMINO1 might have a role in ribosome biogenesis and in determining the rate of cell division
ENOG411DSI5	ENOG411DSYJ	0.167765873016	DEAD-box ATP-dependent RNA helicase	Nuclear pore complex protein
ENOG411DRI7	ENOG411DV8Z	0.167761932512	DNA-directed RNA Polymerase	U3 small nucleolar RNA-associated protein 10
ENOG411DS84	ENOG411DSAA	0.167761460761	Inherit from KOG: tRNA-splicing endonuclease positive	NA
ENOG411DPSU	ENOG411DSHC	0.167760822511	ubiquitin carboxyl-terminal hydrolase	Glutathione S-transferase C-terminal domain
ENOG411DT0J	ENOG411DXZN	0.167760822511	chromatin-remodeling complex ATPase	PRLI-interacting factor
ENOG411DPT0	ENOG411E0NJ	0.16775968476	phosphoserine aminotransferase	enoyl-CoA hydratase isomerase family protein
ENOG411DRHS	ENOG411DWZJ	0.167757936508	serine threonine-protein kinase	splicing factor 3b
ENOG411DX5H	ENOG411E0P4	0.167755244755	DNA excision repair protein ERCC-6-like	cyclin H
ENOG411DUZ5	ENOG411E2UM	0.167753052503	NA	40S ribosomal protein S24
ENOG411DSK3	ENOG411E2TM	0.167752164502	60S ribosomal protein	30S ribosomal protein S10
ENOG411DSM6	ENOG411DTTJ	0.167751803752	Hydroxyproline-rich glycoprotein family protein	U2 small nuclear ribonucleoprotein
ENOG411DPSS	ENOG411E643	0.167750693751	Integral membrane Yip1 family protein	NA
ENOG411DQWR	ENOG411DU1T	0.16774798155100001	fatty acid beta-oxidation multifunctional protein	Tetratricopeptide repeat
ENOG411DW7Y	ENOG411E2TY	0.167746836497	heat stress transcription factor	60S ribosomal protein L27
ENOG411DTTJ	ENOG411E0JW	0.167746586747	U2 small nuclear ribonucleoprotein	Nop53 (60S ribosomal biogenesis)
ENOG411DR00	ENOG411DUPC	0.167746003996	Component of the eukaryotic translation initiation factor 3 (eIF-3) complex (By similarity)	26S proteasome non-ATPase regulatory subunit
ENOG411DQN6	ENOG411DSTX	0.167744893995	Transmembrane protein 85	Uncharacterised protein family (UPF0172)
ENOG411DXBG	ENOG411E2WH	0.167744810745	ATP-dependent DNA helicase 2 subunit	Core component of nucleosome. Nucleosomes wrap and compact DNA into chromatin limiting DNA accessibility to the cellular machineries which require DNA as a template. Histones thereby play a central role in transcription regulation DNA repair DNA replication and chromosomal stability. DNA accessibility is regulated via a complex set of post-translational modifications of histones also called histone code and nucleosome remodeling
ENOG411DQAR	ENOG411DTUH	0.167744227994	Alphaalpha-trehalose-phosphate synthase UDP-forming	Isoleucyl-tRNA synthetase
ENOG411DRGZ	ENOG411DS4F	0.167744227994	Methionyl-trna	S_TKc
ENOG411DPXN	ENOG411E3RF	0.167743672994	DNA-directed RNA polymerases I II and III subunit	NA
ENOG411DW4W	ENOG411DZZX	0.167742866611	NA	ATP-dependent helicase
ENOG411DQGT	ENOG411DSDQ	0.167741994117	Protein arginine n-methyltransferase	zinc finger
ENOG411DTQ9	ENOG411DWM0	0.167740981241	pentatricopeptide repeat-containing protein At4g35850	xylose isomerase
ENOG411DSW0	ENOG411DWZH	0.167740648241	The coatomer is a cytosolic protein complex that binds to dilysine motifs and reversibly associates with Golgi non- clathrin-coated vesicles which further mediate biosynthetic protein transport from the ER via the Golgi up to the trans Golgi network. Coatomer complex is required for budding from Golgi membranes and is essential for the retrograde Golgi-to-ER transport of dilysine-tagged proteins (By similarity)	Ribosomal protein S9
ENOG411DSGF	ENOG411DVNI	0.167740592741	U3 small nucleolar RNA-associated protein	transcription initiation factor TFIID subunit 2-like
ENOG411DZ3D	ENOG411DZBW	0.167740537241	UDP-glucose 6-dehydrogenase	V-type proton ATPase subunit
ENOG411DPTP	ENOG411E3MR	0.16774012099	Protein RMD5 homolog	ribosomal protein
ENOG411DVWQ	ENOG411DX3N	0.167738816739	serine carboxypeptidase-like	pre-mRNA-processing factor
ENOG411DPNP	ENOG411DTTF	0.167738455988	Basic leucine zipper and W2 domain-containing protein	Polyadenylate-binding protein
ENOG411DTGU	ENOG411DU9U	0.167737734488	Phospholipase A-2-activating	Pyruvate kinase
ENOG411DS29	ENOG411DT0X	0.167737290487	UDP-N-acetylglucosamine	NA
ENOG411DU0A	ENOG411DUXH	0.167737151737	Malate dehydrogenase	seryl-trna synthetase
ENOG411DPTP	ENOG411DXBG	0.167736402486	Protein RMD5 homolog	ATP-dependent DNA helicase 2 subunit
ENOG411DTYZ	ENOG411DVDX	0.167736291486	TOM1-like protein	ubiquitin carboxyl-terminal hydrolase
ENOG411DS09	ENOG411DTKI	0.167736183219	acetyl-coa carboxylase	TCP-1/cpn60 chaperonin family
ENOG411DUDA	ENOG411EMRH	0.167735098235	WD-40 repeat-containing protein	Carbamoyl-phosphate synthase
ENOG411DU7M	ENOG411DXH2	0.167734959485	NAD dependent epimerase/dehydratase family	Heat Shock Protein
ENOG411DRE2	ENOG411DUDJ	0.167734126984	Argonaute	Protein SAMHD1 homolog
ENOG411DQSP	ENOG411DW7V	0.167733988234	40S ribosomal protein S6	E3 ubiquitin-protein ligase
ENOG411DVZE	ENOG411E2WJ	0.167733155733	RNA helicase	Transcription factor
ENOG411DSCT	ENOG411DUPV	0.167732683983	Domain of unknown function (DUF296)	Ribose-phosphate pyrophosphokinase
ENOG411DTWN	ENOG411DY4N	0.167732545233	Dehydrogenase	3-isopropylmalate
ENOG411DSWS	ENOG411E2TI	0.167731962482	sulfite oxidase	nucleoside diphosphate kinase
ENOG411DRNE	ENOG411DSHV	0.167731544771	auxin-induced protein	Glutathione S-transferase
ENOG411DRF6	ENOG411E0BW	0.167731324231	DNA replication licensing factor	40S ribosomal protein
ENOG411DU7U	ENOG411EM5C	0.167731240981	The proteasome is a multicatalytic proteinase complex which is characterized by its ability to cleave peptides with Arg Phe Tyr Leu and Glu adjacent to the leaving group at neutral or slightly basic pH. The proteasome has an ATP-dependent proteolytic activity (By similarity)	CHD3-type chromatin-remodeling factor
ENOG411DWHV	ENOG411E2WH	0.167728826729	SWI SNF complex subunit	Core component of nucleosome. Nucleosomes wrap and compact DNA into chromatin limiting DNA accessibility to the cellular machineries which require DNA as a template. Histones thereby play a central role in transcription regulation DNA repair DNA replication and chromosomal stability. DNA accessibility is regulated via a complex set of post-translational modifications of histones also called histone code and nucleosome remodeling
ENOG411DPSD	ENOG411DQAU	0.167728576979	Malate dehydrogenase	alpha-glucosidase
ENOG411DRF6	ENOG411DRKQ	0.167728354978	DNA replication licensing factor	Leucyl-tRNA synthetase
ENOG411DPRQ	ENOG411DRKE	0.167728354978	pre-mRNA-processing factor	phosphoenolpyruvate carboxylase
ENOG411DRJT	ENOG411E442	0.167728354978	3-beta hydroxysteroid dehydrogenase/isomerase family	Photosystem I reaction center subunit
ENOG411DQD0	ENOG411DWUB	0.167727064602	casein kinase II	importin
ENOG411DQBR	ENOG411DW3D	0.167726799344	Aldehyde dehydrogenase	GDP-mannose 35-epimerase
ENOG411DPWM	ENOG411E74P	0.167726551227	SWI SNF complex component SNF12	defensin-like protein
ENOG411DQN3	ENOG411DTWY	0.167726551227	dihydrolipoyllysine-residue acetyltransferase component of pyruvate dehydrogenase	V-type proton ATPase catalytic subunit
ENOG411DS05	ENOG411DXT1	0.167726190476	tyrosyl-tRNA synthetase	fructose-bisphosphate aldolase
ENOG411DSEP	ENOG411DUGA	0.167725940726	protease Do-like 2	Component of the eukaryotic translation initiation factor 3 (eIF-3) complex which is involved in protein synthesis and together with other initiation factors stimulates binding of mRNA and methionyl-tRNAi to the 40S ribosome (By similarity)
ENOG411E0BD	ENOG411E4CA	0.167725579976	Glutathione S-transferase N-terminal domain	ADF
ENOG411DT2F	ENOG411E3J8	0.167725080475	50S ribosomal protein L21	60S ribosomal protein
ENOG411DSE5	ENOG411DU8E	0.167723665224	protein SEC13 homolog	Exosome complex component
ENOG411DV3U	ENOG411DW0R	0.167723276723	ATP-dependent RNA helicase	Regulator of chromosome condensation (RCC1) repeat
ENOG411DRA5	ENOG411DVK3	0.167721139971	Actin-related protein	Elongation factor
ENOG411DSHV	ENOG411EM7W	0.167720959596	Glutathione S-transferase	3-phosphoshikimate 1-carboxyvinyltransferase
ENOG411DQ55	ENOG411E72I	0.167720529471	Cullin 1	Mitochondrial import inner membrane translocase subunit
ENOG411DSDA	ENOG411DXVI	0.16771978022	DNA-directed RNA Polymerase	RNA helicase
ENOG411DQ2D	ENOG411DYAJ	0.16771975247	transcription elongation factor SPT5 homolog	SWIB complex BAF60b domain-containing protein
ENOG411DQWD	ENOG411DZUJ	0.167718975469	Diaminopimelate epimerase	ubiquitin carboxyl-terminal hydrolase isozyme
ENOG411DQ20	ENOG411DY4N	0.167718253968	peptidylprolyl	3-isopropylmalate
ENOG411DSB5	ENOG411E0AU	0.167717532468	AdoMet-dependent rRNA methyltransferase	ribosomal protein
ENOG411DR3Z	ENOG411DU69	0.167717421467	COP9 signalosome complex subunit	WD repeat-containing protein 18-like
ENOG411DQH3	ENOG411DS48	0.167715993157	Component of the eukaryotic translation initiation factor 3 (eIF-3) complex which is involved in protein synthesis and together with other initiation factors stimulates binding of mRNA and methionyl-tRNAi to the 40S ribosome (By similarity)	Sister chromatid cohesion protein PDS5
ENOG411DTTW	ENOG411E6I9	0.167715367965	U5 small nuclear ribonucleoprotein	Heat shock factor binding protein 1
ENOG411DX07	ENOG411E319	0.167715201465	Protein disulfide isomerase	Multiprotein-bridging factor
ENOG411DQ1S	ENOG411DV16	0.167712565213	Required for the assembly and or stability of the 40S ribosomal subunit. Required for the processing of the 20S rRNA- precursor to mature 18S rRNA in a late step of the maturation of 40S ribosomal subunits (By similarity)	DEAD-box ATP-dependent RNA helicase
ENOG411DUSH	ENOG411DWHH	0.167712259962	Component of the eukaryotic translation initiation factor 3 (eIF-3) complex which is involved in protein synthesis and together with other initiation factors stimulates binding of mRNA and methionyl-tRNAi to the 40S ribosome (By similarity)	nuclear transport factor 2 (NTF2) family protein RNA recognition motif (RRM)-containing protein
ENOG411DQCX	ENOG411DT6Y	0.167712121212	DnaJ protein	Vacuolar protein sorting-associated protein
ENOG411DS7R	ENOG411DWFF	0.167711982462	sister chromatid cohesion	U2 small nuclear ribonucleoprotein
ENOG411DQDY	ENOG411DTW6	0.167711038961	60S ribosomal protein	Nucleosome assembly protein
ENOG411DS61	ENOG411DWXK	0.16770981796	cytosolic purine 5'-nucleotidase-like	luminal-binding protein
ENOG411DYCM	ENOG411E2WH	0.167709457209	splicing factor 3A subunit	Core component of nucleosome. Nucleosomes wrap and compact DNA into chromatin limiting DNA accessibility to the cellular machineries which require DNA as a template. Histones thereby play a central role in transcription regulation DNA repair DNA replication and chromosomal stability. DNA accessibility is regulated via a complex set of post-translational modifications of histones also called histone code and nucleosome remodeling
ENOG411DSVF	ENOG411DWYG	0.167709011577	Alpha amylase C-terminal all-beta domain	prolyl-tRNA synthetase associated domain-containing protein 1-like
ENOG411DUPG	ENOG411E421	0.167707792208	4-diphosphocytidyl-2-C-methyl-D-erythritol kinase	FTR is a 4Fe-4S protein playing a central role in the ferredoxin thioredoxin regulatory chain. It converts an electron signal (photoreduced ferredoxin) to a thiol signal (reduced thioredoxin) in the regulation of enzymes by reduction of specific disulfide groups. Catalyzes the light-dependent activation of several photosynthetic enzymes
ENOG411DWAC	ENOG411EM33	0.167707431457	XH XS domain-containing protein	La protein
ENOG411DU6S	ENOG411E3VR	0.167707348207	translation initiation factor	ribosomal protein L16
ENOG411DUWN	ENOG411E3MS	0.167705988456	Pentatricopeptide repeat-containing protein	Ribosomal protein L7Ae L30e S12e Gadd45 family protein
ENOG411DTSS	ENOG411DU9U	0.167704488494	riboflavin biosynthesis protein	Pyruvate kinase
ENOG411DPN2	ENOG411DVNA	0.167704184704	domain-containing protein	Component of the eukaryotic translation initiation factor 3 (eIF-3) complex which is involved in protein synthesis and together with other initiation factors stimulates binding of mRNA and methionyl-tRNAi to the 40S ribosome (By similarity)
ENOG411DSUY	ENOG411DTT6	0.167703823954	Brca1-associated	The proteasome is a multicatalytic proteinase complex which is characterized by its ability to cleave peptides with Arg Phe Tyr Leu and Glu adjacent to the leaving group at neutral or slightly basic pH. The proteasome has an ATP-dependent proteolytic activity (By similarity)
ENOG411DQCK	ENOG411DS8P	0.167703823954	NA	DNA repair
ENOG411DQK4	ENOG411DX0G	0.167703657454	Ketol-acid reductoisomerase	elongation factor G
ENOG411DRVH	ENOG411E4J8	0.167703490953	enhancer of mRNA-decapping protein	ribosomal protein
ENOG411E2QA	ENOG411EDFU	0.167703185703	SKP1-like protein	ubiquitin carboxyl-terminal hydrolase
ENOG411DRHR	ENOG411E410	0.167702741703	40s ribosomal protein	ribosomal protein S11
ENOG411DRIZ	ENOG411DT1E	0.167702436452	chaperone protein	Arginyl-tRNA synthetase
ENOG411DUGX	ENOG411DUS2	0.167701770452	La-related protein	PETER PAN-like
ENOG411DZH4	ENOG411E0NJ	0.16770038295	Transaldolase	enoyl-CoA hydratase isomerase family protein
ENOG411DPVG	ENOG411DV4G	0.16770021645	Non-repetitive/WGA-negative nucleoporin C-terminal	acid to the nucleotide precursor UDP-N-acetylmuramoyl-L-alanyl-D-glutamate (UMAG) in the biosynthesis of bacterial cell-wall peptidoglycan (By similarity)
ENOG411DQ4F	ENOG411E5A2	0.1677000222	ribosomal protein S1	ribosomal protein L23
ENOG411DRY3	ENOG411DS18	0.167699494949	50S ribosomal protein	60S ribosomal protein
ENOG411DUX6	ENOG411DV2K	0.167698745699	peroxisomal fatty acid beta-oxidation multifunctional protein	DEAD-box ATP-dependent RNA helicase
ENOG411DU3U	ENOG411DYB8	0.167698051948	Protein sel-1 homolog	PsaA and PsaB bind P700 the primary electron donor of photosystem I (PSI) as well as the electron acceptors A0 A1 and FX. PSI is a plastocyanin-ferredoxin oxidoreductase converting photonic excitation into a charge separation which transfers an electron from the donor P700 chlorophyll pair to the spectroscopically characterized acceptors A0 A1 FX FA and FB in turn. Oxidized P700 is reduced on the lumenal side of the thylakoid membrane by plastocyanin
ENOG411DS76	ENOG411E2VM	0.167697048121	PPIases accelerate the folding of proteins (By similarity)	Seems to be required for maximal rate of protein biosynthesis. Enhances ribosome dissociation into subunits and stabilizes the binding of the initiator Met-tRNA(I) to 40 S ribosomal subunits (By similarity)
ENOG411DUMW	ENOG411DXEM	0.167696525697	replication factor C	H ACA ribonucleoprotein complex subunit
ENOG411DQB3	ENOG411DR2P	0.167694749695	serine threonine-protein phosphatase	role in photosynthetic sucrose synthesis by catalyzing the rate-limiting step of sucrose biosynthesis from UDP-glucose and fructose- 6-phosphate. Involved in the regulation of carbon partitioning in the leaves of plants. May regulate the synthesis of sucrose and therefore play a major role as a limiting factor in the export of photoassimilates out of the leaf. Plays a role for sucrose availability that is essential for plant growth and fiber elongation
ENOG411DUNR	ENOG411DV6Q	0.167694444444	leucine aminopeptidase	May play an important role in maintaining the flux of carbon towards starch formation
ENOG411DWH8	ENOG411E3D9	0.167693722944	NAD dependent epimerase/dehydratase family	calcium-binding protein
ENOG411DQAJ	ENOG411DUE1	0.167692640693	The coatomer is a cytosolic protein complex that binds to dilysine motifs and reversibly associates with Golgi non- clathrin-coated vesicles which further mediate biosynthetic protein transport from the ER via the Golgi up to the trans Golgi network. Coatomer complex is required for budding from Golgi membranes and is essential for the retrograde Golgi-to-ER transport of dilysine-tagged proteins (By similarity)	Mitotic checkpoint
ENOG411DQAR	ENOG411DTZF	0.167692279942	Alphaalpha-trehalose-phosphate synthase UDP-forming	glutamate dehydrogenase
ENOG411DQWJ	ENOG411E3RJ	0.167689393939	AP-2 complex subunit	DNA-directed RNA Polymerase II
ENOG411DQSK	ENOG411DSYP	0.167689033189	60S ribosomal protein	pre-mRNA-splicing factor SPF27 homolog
ENOG411DURQ	ENOG411DW01	0.167688311688	elongator complex protein	Component of the eukaryotic translation initiation factor 3 (eIF-3) complex which is involved in protein synthesis and together with other initiation factors stimulates binding of mRNA and methionyl-tRNAi to the 40S ribosome (By similarity)
ENOG411DQAU	ENOG411DSZM	0.167687950938	alpha-glucosidase	Formate--tetrahydrofolate
ENOG411DR7P	ENOG411DTW6	0.167687756688	Glutamate-rich wd repeat-containing protein	Nucleosome assembly protein
ENOG411DU01	ENOG411EKJK	0.167687451437	Leukotriene A-4	Cysteine desulfurase
ENOG411DQYZ	ENOG411DTUQ	0.167687021312	tether containing UBX domain for	V-type proton ATPase subunit
ENOG411DV67	ENOG411DWDS	0.167686147186	ABC transporter F family member	Pumilio
ENOG411DQZ7	ENOG411DU69	0.167685425685	pre-mRNA-processing factor 40	WD repeat-containing protein 18-like
ENOG411DSMW	ENOG411E0AU	0.167684787435	Mitochondrial GTPase involved in mitochondrial trafficking (By similarity)	ribosomal protein
ENOG411DT5Y	ENOG411E16G	0.167684204684	UPF0160 protein MYG1	NA
ENOG411DRBP	ENOG411DTUF	0.167683039183	Tripeptidyl-peptidase	pre-mRNA-splicing factor
ENOG411DQ1W	ENOG411DZNX	0.167682900433	Cyclin-dependent kinase	transposon protein
ENOG411E3X6	ENOG411EM1N	0.167682622933	Scavenger mRNA decapping enzyme C-term binding	RNA recognition motif. (a.k.a. RRM RBD or RNP domain)
ENOG411DWJR	ENOG411E3BJ	0.167682178932	Monothiol	nascent polypeptide-associated complex subunit alpha-like protein
ENOG411DRQW	ENOG411DXGQ	0.167681207681	U3 small nucleolar RNA-associated protein	NOL1 NOP2 sun family protein
ENOG411DWXK	ENOG411DXA1	0.167680930181	luminal-binding protein	rRNA 2'-O-methyltransferase fibrillarin
ENOG411DRJT	ENOG411E4Z5	0.167680735931	3-beta hydroxysteroid dehydrogenase/isomerase family	Thioredoxin
ENOG411DRI4	ENOG411DUXH	0.16767973693	Domain of unknown function (DUF1995)	seryl-trna synthetase
ENOG411DT6A	ENOG411EKTY	0.167679098679	DEAD-box ATP-dependent RNA helicase	replication factor C
ENOG411DQXP	ENOG411E44M	0.167679098679	Phosphate carrier protein	NA
ENOG411DTED	ENOG411DTIS	0.167678977885	Dolichyl-diphosphooligosaccharide--protein glycosyltransferase subunit	ATP-dependent zinc metalloprotease FtsH
ENOG411DZPQ	ENOG411E2KA	0.167678932179	cleavage and polyadenylation specificity factor	40S ribosomal protein
ENOG411DQN2	ENOG411E9HR	0.167678700385	Gdp-l-fucose synthase	UDP-D-glucose UDP-D-galactose 4-epimerase 3
ENOG411DT7J	ENOG411DZS4	0.167677849928	transcription initiation factor TFIID subunit	Translation initiation factor eIF-2B
ENOG411DQSQ	ENOG411DVCZ	0.16767730717	Nuclear matrix constituent protein	DNA repair protein
ENOG411DQEQ	ENOG411DU98	0.167675685426	reversibly glycosylated polypeptide	ribosomal protein L13
ENOG411DZ3M	ENOG411E3R2	0.167675403028	Brefeldin A-inhibited guanine nucleotide-exchange protein	Ribosomal protein L7Ae/L30e/S12e/Gadd45 family
ENOG411DSPC	ENOG411DWK9	0.167675324675	DNA repair protein recA homolog 3	WD domain G-beta repeat
ENOG411DQ7Y	ENOG411DW83	0.167675047175	Pyrophosphate--fructose 6-phosphate 1-phosphotransferase subunit	tRNA nucleotidyltransferase
ENOG411DSBX	ENOG411DT3K	0.167673326673	translocon at the outer envelope membrane of chloroplasts 75-III	Mitochondrial import inner membrane translocase subunit Tim17 Tim22 Tim23 family protein
ENOG411DT30	ENOG411DVUV	0.167673201798	hydroxymethylglutaryl-CoA synthase	cysteine synthase
ENOG411DQVA	ENOG411E2JJ	0.167672494172	Dienelactone hydrolase family protein	endoribonuclease L-PSP family protein
ENOG411DQWR	ENOG411E4H2	0.167671550672	fatty acid beta-oxidation multifunctional protein	high mobility group
ENOG411DQT3	ENOG411DSW0	0.167671364583	ATP-dependent RNA helicase	The coatomer is a cytosolic protein complex that binds to dilysine motifs and reversibly associates with Golgi non- clathrin-coated vesicles which further mediate biosynthetic protein transport from the ER via the Golgi up to the trans Golgi network. Coatomer complex is required for budding from Golgi membranes and is essential for the retrograde Golgi-to-ER transport of dilysine-tagged proteins (By similarity)
ENOG411DPP5	ENOG411DPXC	0.16767027417	Protein disulfide isomerase	Peptidase family M28
ENOG411DRIE	ENOG411DXX0	0.167669191919	Transformation transcription domain-associated protein	26S protease regulatory subunit 6A
ENOG411DU0N	ENOG411E3GH	0.167667637918	cell division cycle protein 48	Component of the eukaryotic translation initiation factor 3 (eIF-3) complex which is involved in protein synthesis and together with other initiation factors stimulates binding of mRNA and methionyl-tRNAi to the 40S ribosome (By similarity)
ENOG411DQ8R	ENOG411DTUQ	0.167667110667	isocitrate dehydrogenase NAD	V-type proton ATPase subunit
ENOG411DS40	ENOG411DWI8	0.167667082917	Nudix hydrolase	dehydratase
ENOG411DSFE	ENOG411DT02	0.167667007829	The coatomer is a cytosolic protein complex that binds to dilysine motifs and reversibly associates with Golgi non- clathrin-coated vesicles which further mediate biosynthetic protein transport from the ER via the Golgi up to the trans Golgi network. Coatomer complex is required for budding from Golgi membranes and is essential for the retrograde Golgi-to-ER transport of dilysine-tagged proteins (By similarity)	chaperone protein
ENOG411DR00	ENOG411DSKT	0.167666278166	Component of the eukaryotic translation initiation factor 3 (eIF-3) complex (By similarity)	26S proteasome non-atpase regulatory subunit
ENOG411DRX1	ENOG411DT41	0.167665584416	chromatin modification	DEAD-box ATP-dependent RNA helicase
ENOG411DWUV	ENOG411E35B	0.167664862915	Pentatricopeptide repeat-containing protein	Ribosomal protein L18e/L15
ENOG411DR84	ENOG411DW5Q	0.167664613165	Eukaryotic peptide chain release factor subunit	Paf1
ENOG411DR7C	ENOG411DW51	0.167663669664	pyruvate dehydrogenase E1 component subunit beta	Cupin domain
ENOG411DQWJ	ENOG411EKI1	0.167662892663	AP-2 complex subunit	Component of the acetyl coenzyme A carboxylase (ACC) complex. Biotin carboxylase (BC) catalyzes the carboxylation of biotin on its carrier protein (BCCP) and then the CO(2) group is transferred by the transcarboxylase to acetyl-CoA to form malonyl- CoA (By similarity)
ENOG411DRJ6	ENOG411DZD9	0.167661588412	Component of the eukaryotic translation initiation factor 3 (eIF-3) complex which is involved in protein synthesis and together with other initiation factors stimulates binding of mRNA and methionyl-tRNAi to the 40S ribosome (By similarity)	Structural maintenance of chromosomes
ENOG411DU3C	ENOG411DV6M	0.167661255411	Protein of unknown function (DUF3353)	Peptidase family M50
ENOG411DV9Q	ENOG411EMPK	0.16766045066	SH3	DNA gyrase subunit A
ENOG411DV3W	ENOG411EKSI	0.167659063159	enolase (EC 4.2.1.11)	Glutamate-1-semialdehyde 21-aminomutase
ENOG411E3JN	ENOG411E90S	0.167658813409	60S ribosomal protein	structural constituent of ribosome
ENOG411DRKE	ENOG411E61Z	0.167658730159	phosphoenolpyruvate carboxylase	30S ribosomal protein S15 chloroplastic
ENOG411DR3Z	ENOG411E0E5	0.167658369408	COP9 signalosome complex subunit	serine threonine-protein phosphatase
ENOG411DWV0	ENOG411DX3S	0.167657009657	ATP phosphoribosyl transferase	hsp70-binding protein
ENOG411DRDH	ENOG411DSHV	0.167656038406	nicotinate-nucleotide pyrophosphorylase carboxylating	Glutathione S-transferase
ENOG411DQ34	ENOG411DUPC	0.167655927406	Inherit from KOG: leucine rich repeat	26S proteasome non-ATPase regulatory subunit
ENOG411DT7F	ENOG411DVTB	0.167655816406	exocyst complex component	structural maintenance of chromosomes protein
ENOG411DYXP	ENOG411EM7W	0.167655483405	formate dehydrogenase	3-phosphoshikimate 1-carboxyvinyltransferase
ENOG411DQ0I	ENOG411DS48	0.167655344655	emsy N terminus domain-containing protein ENT domain-containing protein	Sister chromatid cohesion protein PDS5
ENOG411DS24	ENOG411E36S	0.16765472028	Lipoamide acyltransferase component of branched-chain alpha-keto acid dehydrogenase complex	Ribosomal protein S18
ENOG411DSKI	ENOG411DT7Z	0.167654040404	Histone-arginine methyltransferase	DNA polymerase
ENOG411DT7J	ENOG411E3A8	0.167653651904	transcription initiation factor TFIID subunit	40s ribosomal protein
ENOG411DS75	ENOG411E5XH	0.167652819403	PsbP-like protein 2	Protein of unknown function (DUF1138)
ENOG411DSGF	ENOG411DUS2	0.167650765901	U3 small nucleolar RNA-associated protein	PETER PAN-like
ENOG411DV2Y	ENOG411DXA1	0.16765040515	U1 small nuclear ribonucleoprotein	rRNA 2'-O-methyltransferase fibrillarin
ENOG411DTD7	ENOG411DV6Q	0.1676497114	xaa-Pro dipeptidase	May play an important role in maintaining the flux of carbon towards starch formation
ENOG411DVD7	ENOG411DW6J	0.167648601399	exosome complex exonuclease	RNA polymerase-associated protein CTR9
ENOG411DQEI	ENOG411DZNX	0.167648490398	Protein of unknown function (DUF810)	transposon protein
ENOG411DTI9	ENOG411E4XB	0.167647657898	NEDD8-activating enzyme E1 catalytic	U6 snRNA-associated Sm-like protein
ENOG411DT0W	ENOG411E3NR	0.167646991897	macrophage erythroblast	ribosomal protein
ENOG411DUM6	ENOG411DVVE	0.167646676853	splicing factor 3A subunit	Essential component of the PAM complex a complex required for the translocation of transit peptide-containing proteins from the inner membrane into the mitochondrial matrix in an ATP-dependent manner (By similarity)
ENOG411DWQ5	ENOG411E3NR	0.167645743146	DNA-dependent RNA polymerase catalyzes the transcription of DNA into RNA using the four ribonucleoside triphosphates as substrates	ribosomal protein
ENOG411DRZI	ENOG411DU35	0.167645521146	This protein promotes the GTP-dependent binding of aminoacyl-tRNA to the A-site of ribosomes during protein biosynthesis (By similarity)	Bifunctional protein
ENOG411DS98	ENOG411EM33	0.167642690643	Heat shock cognate 70 kDa	La protein
ENOG411DPVX	ENOG411DSZM	0.167642135642	dihydrolipoyl dehydrogenase	Formate--tetrahydrofolate
ENOG411DWBB	ENOG411E13J	0.167641774892	26S proteasome non-atpase regulatory subunit	RNA polymerase III subunit
ENOG411DPVG	ENOG411DS8A	0.167641414141	Non-repetitive/WGA-negative nucleoporin C-terminal	The proteasome is a multicatalytic proteinase complex which is characterized by its ability to cleave peptides with Arg Phe Tyr Leu and Glu adjacent to the leaving group at neutral or slightly basic pH. The proteasome has an ATP-dependent proteolytic activity (By similarity)
ENOG411DPSD	ENOG411DXI0	0.167638167388	Malate dehydrogenase	adenylate kinase
ENOG411DQEQ	ENOG411E2QA	0.167638167388	reversibly glycosylated polypeptide	SKP1-like protein
ENOG411DPVW	ENOG411DR84	0.167636474636	26S protease regulatory subunit 6B	Eukaryotic peptide chain release factor subunit
ENOG411DTKS	ENOG411E2SX	0.167635031635	eukaryotic translation initiation factor	ribosomal RNA-processing protein 7
ENOG411DRBI	ENOG411DTFQ	0.167634976135	Pyruvate kinase	Heat Shock Protein
ENOG411DQRV	ENOG411DZNJ	0.167634254634	Omega-amidase	cysteine synthase
ENOG411DT02	ENOG411DXHX	0.167631313131	chaperone protein	DNA replication licensing factor
ENOG411DS8A	ENOG411DXSE	0.167627788878	The proteasome is a multicatalytic proteinase complex which is characterized by its ability to cleave peptides with Arg Phe Tyr Leu and Glu adjacent to the leaving group at neutral or slightly basic pH. The proteasome has an ATP-dependent proteolytic activity (By similarity)	elongator complex protein
ENOG411DSVS	ENOG411E4EP	0.167627261627	WD repeat-containing protein	DNA-directed RNA polymerase III
ENOG411DUN1	ENOG411DWFF	0.167626984127	Ribosome biogenesis protein WDR12 homolog	U2 small nuclear ribonucleoprotein
ENOG411E0SD	ENOG411E50H	0.167626262626	NA	Signal-recognition-particle assembly has a crucial role in targeting secretory proteins to the rough endoplasmic reticulum membrane. SRP9 together with SRP14 and the Alu portion of the SRP RNA constitutes the elongation arrest domain of SRP. The complex of SRP9 and SRP14 is required for SRP RNA binding (By similarity)
ENOG411DW7V	ENOG411DWHJ	0.167625985126	E3 ubiquitin-protein ligase	Provides the precursors necessary for DNA synthesis. Catalyzes the biosynthesis of deoxyribonucleotides from the corresponding ribonucleotides (By similarity)
ENOG411DTT8	ENOG411E3B3	0.167625846376	starch branching enzyme	prefoldin subunit
ENOG411DPMX	ENOG411DW17	0.167624458874	26S proteasome non-atpase regulatory subunit	ribosomal protein S15
ENOG411DPXD	ENOG411DSYJ	0.167624383786	Glutamyl-tRNA synthetase	Nuclear pore complex protein
ENOG411DSPZ	ENOG411DVKX	0.167624098124	Key enzyme in glycolysis that catalyzes the first step of the pathway by converting D-glyceraldehyde 3-phosphate (G3P) into 3-phospho-D-glyceroyl phosphate. Essential for the maintenance of cellular ATP levels and carbohydrate metabolism	glutathione peroxidase
ENOG411DQGC	ENOG411DSFA	0.167624098124	6-phosphofructo-2-kinase	glucose-6-phosphate 1-dehydrogenase
ENOG411DWT8	ENOG411DZ83	0.167621156621	Hydrolyzes glycerol-phospholipids at the terminal phosphodiesteric bond (By similarity)	Cleaves peptides in various proteins in a process that requires ATP hydrolysis. Has a chymotrypsin-like activity. Plays a major role in the degradation of misfolded proteins (By similarity)
ENOG411DUAM	ENOG411DUC9	0.16761985237	60S ribosomal protein	May be involved in pre-mRNA splicing (By similarity)
ENOG411DTMP	ENOG411DUDJ	0.167619463869	Superkiller viralicidic activity 2-like	Protein SAMHD1 homolog
ENOG411DQZ6	ENOG411DS2V	0.167617798868	GC-rich sequence DNA-binding factor	THO complex subunit
ENOG411DWH8	ENOG411E0UD	0.167617354867	NAD dependent epimerase/dehydratase family	glutamyl endopeptidase
ENOG411DXSW	ENOG411E2DP	0.167617077367	Is associated with a DNA binding complex that binds to the G box a well-characterized cis-acting DNA regulatory element found in plant genes	SnRK1-interacting protein 1
ENOG411DQMA	ENOG411DR9R	0.167615476027	protein mago nashi	N-acetyl-gamma-glutamyl-phosphate reductase
ENOG411DT86	ENOG411DX9J	0.167614885115	3-ketoacyl-coa synthase	nodal modulator
ENOG411DQ1S	ENOG411DRHX	0.167614579865	Required for the assembly and or stability of the 40S ribosomal subunit. Required for the processing of the 20S rRNA- precursor to mature 18S rRNA in a late step of the maturation of 40S ribosomal subunits (By similarity)	pyruvate dehydrogenase E1 component subunit
ENOG411DUPC	ENOG411DWKI	0.167614330114	26S proteasome non-ATPase regulatory subunit	ribosomal protein
ENOG411DXTT	ENOG411E0MK	0.167613486187	NA	U4 U6 small nuclear ribonucleoprotein
ENOG411DRUG	ENOG411DU0N	0.167612914863	Crooked neck protein	cell division cycle protein 48
ENOG411DPQP	ENOG411DUND	0.167612776113	U4 U6 small nuclear ribonucleoprotein	ribosome production factor 2
ENOG411DV3Y	ENOG411EMQK	0.167612026862	DNA-directed RNA Polymerase	Domain of unknown function (DUF3594)
ENOG411DVNY	ENOG411E0XV	0.167611555112	Peptidyl-prolyl cis-trans	dsRNA-binding protein
ENOG411DV1I	ENOG411DY5D	0.167611333111	Leo1-like protein	Variant SH3 domain
ENOG411DTTJ	ENOG411E12V	0.167611118414	U2 small nuclear ribonucleoprotein	serine carboxypeptidase-like
ENOG411DRGD	ENOG411DT6T	0.167610944611	RNA helicase	cleavage and polyadenylation specificity factor subunit
ENOG411DTZ8	ENOG411DXIW	0.167610750361	translational activator	replication factor C
ENOG411DUI9	ENOG411EDHR	0.167610722611	Curculin-like mannose-binding lectin family protein	legume lectin family protein
ENOG411DXXG	ENOG411E01T	0.167610644258	Molecular calcium-binding chaperone promoting folding oligomeric assembly and quality control in the ER via the calreticulin calnexin cycle. This lectin may interact transiently with almost all of the monoglucosylated glycoproteins that are synthesized in the ER (By similarity)	RNA recognition motif. (a.k.a. RRM RBD or RNP domain)
ENOG411DS4X	ENOG411E3E4	0.167608918859	Protein of unknown function (DUF3082)	NA
ENOG411DSP9	ENOG411DUHD	0.167608419358	Argonaute	ABC transporter E family member
ENOG411DQME	ENOG411DTJP	0.167607448107	presequence protease	Glycosyl hydrolases family 31
ENOG411DSQC	ENOG411DW8E	0.167606726607	NA	eukaryotic translation initiation factor
ENOG411DRK9	ENOG411DZRP	0.167606351981	translation initiation factor eIF-2B subunit	Peptidyl-prolyl cis-trans isomerase
ENOG411DUIX	ENOG411DW02	0.167605422355	acyl-coenzyme A oxidase 4	Serrate RNA effector
ENOG411DT6A	ENOG411E4H2	0.167605394605	DEAD-box ATP-dependent RNA helicase	high mobility group
ENOG411DSY4	ENOG411DVYX	0.167605339105	3-methyl-2-oxobutanoate	delta1-pyrroline-5-carboxylate
ENOG411DQ8J	ENOG411DW5Q	0.167604978355	SNF2 family N-terminal domain	Paf1
ENOG411DT68	ENOG411DZ79	0.16760471473	bromodomain protein	26S proteasome
ENOG411DYE2	ENOG411E3BJ	0.167604118104	THUMP domain-containing protein	nascent polypeptide-associated complex subunit alpha-like protein
ENOG411DRMQ	ENOG411DS8A	0.167603008103	replication factor C	The proteasome is a multicatalytic proteinase complex which is characterized by its ability to cleave peptides with Arg Phe Tyr Leu and Glu adjacent to the leaving group at neutral or slightly basic pH. The proteasome has an ATP-dependent proteolytic activity (By similarity)
ENOG411DSGF	ENOG411DUJ0	0.167602092352	U3 small nucleolar RNA-associated protein	Inherit from KOG: nucleoporin
ENOG411DWFF	ENOG411DXBR	0.167601333307	U2 small nuclear ribonucleoprotein	dna polymerase
ENOG411DR59	ENOG411E58N	0.16760014985	Protein BCCIP homolog	U6 snRNA-associated Sm-like protein
ENOG411DQG9	ENOG411DV2K	0.1675999001	regulator of nonsense transcripts 1	DEAD-box ATP-dependent RNA helicase
ENOG411DPUX	ENOG411DQU3	0.1675997336	dnaJ domain containing protein expressed	La domain
ENOG411DQ3S	ENOG411DRKQ	0.167599150849	Nucleosome chromatin assembly	Leucyl-tRNA synthetase
ENOG411DU25	ENOG411E44I	0.167598845599	mRNA turnover protein 4	DNA-directed RNA polymerases I II and III
ENOG411DUKX	ENOG411DXFU	0.167598484848	eukaryotic translation initiation factor	WD-40 repeat-containing protein
ENOG411DQWY	ENOG411DTZ8	0.167597222222	26S protease regulatory subunit	translational activator
ENOG411DQ55	ENOG411DSP5	0.167596681097	Cullin 1	tetratricopeptide repeat
ENOG411DTHN	ENOG411DXTZ	0.167594155844	DNA polymerase	U4 U6 small nuclear ribonucleoprotein
ENOG411DPQH	ENOG411DRWG	0.167593614719	1-aminocyclopropane-1-carboxylate oxidase	flavoprotein
ENOG411DQQ6	ENOG411DW9S	0.167593073593	NA	exocyst complex component
ENOG411DQ28	ENOG411DVCK	0.167591212709	Peroxisomal membrane protein	V-type proton ATPase subunit
ENOG411DVRP	ENOG411DW2U	0.167590548341	Exosome complex	heat shock
ENOG411DSB5	ENOG411DY5U	0.16759024309	AdoMet-dependent rRNA methyltransferase	protein KRI1 homolog
ENOG411DPUB	ENOG411E49C	0.16759024309	60S ribosomal protein	Ribosomal protein S20
ENOG411DS76	ENOG411DST3	0.167589466089	PPIases accelerate the folding of proteins (By similarity)	SURP and G-patch domain-containing protein 1-like protein-like
ENOG411DQRK	ENOG411DUF7	0.167589146964	AP-2 complex subunit	signal recognition particle 54 kDa protein
ENOG411DQK4	ENOG411DRZJ	0.167589105339	Ketol-acid reductoisomerase	pyrophosphate--fructose 6-phosphate 1-phosphotransferase
ENOG411DRHR	ENOG411DXXQ	0.167588356088	40s ribosomal protein	Involved in proper cytoplasmic distribution of mitochondria (By similarity)
ENOG411DR5B	ENOG411E4X2	0.167587856588	protein transport protein Sec24-like	SnRNP core Sm protein Sm-X5-like protein
ENOG411DW9S	ENOG411DX6K	0.167587634588	exocyst complex component	Enhancer of
ENOG411DRFR	ENOG411DXA1	0.167586635587	FHA domain containing protein	rRNA 2'-O-methyltransferase fibrillarin
ENOG411DR3E	ENOG411DTCW	0.167586441336	Adhesion regulating molecule family	Checkpoint protein
ENOG411DTTT	ENOG411DVGI	0.167585053835	oligomeric golgi complex	exocyst complex
ENOG411DZF1	ENOG411DZVD	0.167584054834	U3 small nucleolar ribonucleoprotein protein	DDB1- and CUL4-associated factor
ENOG411DT8W	ENOG411DWIW	0.167583694084	ATP citrate-lyase is the primary enzyme responsible for the synthesis of cytosolic acetyl-CoA used for the elongation of fatty acids and biosynthesis of isoprenoids flavonoids and malonated derivatives. May supply substrate to the cytosolic acetyl-CoA carboxylase which generates the malonyl-CoA used for the synthesis of a multitude of compounds including very long chain fatty acids and flavonoids	Alpha-soluble NSF attachment
ENOG411DXD4	ENOG411EEAG	0.167583499833	cleavage and polyadenylation specificity factor	G10 protein
ENOG411DPT3	ENOG411DRAV	0.167582611833	Polyadenylate-binding protein	eukaryotic translation initiation factor 2
ENOG411DS8V	ENOG411DW2U	0.167582528583	Catalyzes the conversion of inosine 5'-phosphate (IMP) to xanthosine 5'-phosphate (XMP) the first committed and rate- limiting step in the de novo synthesis of guanine nucleotides and therefore plays an important role in the regulation of cell growth (By similarity)	heat shock
ENOG411DVGI	ENOG411DXPK	0.167582251082	exocyst complex	E3 ubiquitin-protein ligase
ENOG411DPT3	ENOG411DV34	0.167580669331	Polyadenylate-binding protein	uridylate kinase
ENOG411DPUB	ENOG411E3SI	0.167580641581	60S ribosomal protein	40s ribosomal protein
ENOG411DQF8	ENOG411DYRK	0.167579365079	Potassium channel	methylmalonate-semialdehyde dehydrogenase
ENOG411DUG7	ENOG411DVSG	0.167578206881	Inherit from KOG: CD2 (cytoplasmic tail) binding protein 2	ribose-phosphate pyrophosphokinase
ENOG411E3PK	ENOG411E64Z	0.167577422577	RNA recognition	Cyclin-dependent kinases regulatory subunit
ENOG411DU4F	ENOG411E0B3	0.167576265839	NA	60s ribosomal protein l18a-1
ENOG411DUPC	ENOG411DVRP	0.167576201576	26S proteasome non-ATPase regulatory subunit	Exosome complex
ENOG411DQ4D	ENOG411DTKS	0.167575258075	Converts stearoyl-ACP to oleoyl-ACP by introduction of a cis double bond between carbons Delta(9) and Delta(10) of the acyl chain	eukaryotic translation initiation factor
ENOG411DS0R	ENOG411E4J8	0.167572510823	ribosomal protein	ribosomal protein
ENOG411DVP6	ENOG411EMRH	0.167570707071	tryptophan synthase	Carbamoyl-phosphate synthase
ENOG411DVNA	ENOG411E4SU	0.167570692551	Component of the eukaryotic translation initiation factor 3 (eIF-3) complex which is involved in protein synthesis and together with other initiation factors stimulates binding of mRNA and methionyl-tRNAi to the 40S ribosome (By similarity)	40S ribosomal protein
ENOG411DTGI	ENOG411DXSJ	0.167569264069	Domain of unknown function (DUF3458)	xylulose
ENOG411DQSK	ENOG411DWBB	0.167569125319	60S ribosomal protein	26S proteasome non-atpase regulatory subunit
ENOG411DS6G	ENOG411DV5B	0.167569095937	2-oxoglutarate malate translocator	One of the two reaction center proteins of photosystem II (PSII) D2 is needed for assembly of a stable PSII complex (By similarity)
ENOG411DPXD	ENOG411DYI5	0.167567460317	Glutamyl-tRNA synthetase	U5 small nuclear ribonucleoprotein 40 kDa
ENOG411DTR7	ENOG411E4XW	0.167564962815	NA	Histone-like transcription factor (CBF/NF-Y) and archaeal histone
ENOG411DU6W	ENOG411EMPR	0.167563131313	transaldolase EC 2.2.1.2	phosphoglycerate mutase
ENOG411DV9Q	ENOG411DZD9	0.167561688312	SH3	Structural maintenance of chromosomes
ENOG411DSY0	ENOG411DUWN	0.167561077811	set1 Ash2 histone methyltransferase complex subunit	Pentatricopeptide repeat-containing protein
ENOG411DUZC	ENOG411DXID	0.167560634911	urease accessory protein	Dienelactone hydrolase family
ENOG411DX6W	ENOG411DZ3D	0.167560606061	Serine threonine protein phosphatase 2A 55 kDa regulatory subunit B	UDP-glucose 6-dehydrogenase
ENOG411DQ55	ENOG411DVNU	0.167560606061	Cullin 1	splicing factor
ENOG411DRE5	ENOG411DX5N	0.16755988456	stromal cell-derived factor	Histone deacetylation protein Rxt3
ENOG411DVWJ	ENOG411E5UZ	0.16755952381	RNA-binding protein	Small nuclear ribonucleoprotein
ENOG411DSKY	ENOG411DZFG	0.167558191808	Trafficking protein particle complex subunit	ATP-dependent serine protease that mediates the selective degradation of misfolded unassembled or oxidatively damaged polypeptides as well as certain short-lived regulatory proteins in the mitochondrial matrix. May also have a chaperone function in the assembly of inner membrane protein complexes. Participates in the regulation of mitochondrial gene expression and in the maintenance of the integrity of the mitochondrial genome. Binds to mitochondrial DNA in a site-specific manner (By similarity)
ENOG411DR9Q	ENOG411DUD2	0.167558080808	zinc finger CCCH domain-containing protein	Polynucleotide kinase 3 phosphatase
ENOG411DRD6	ENOG411DX5N	0.167557359307	Autophagy protein 16 (ATG16)	Histone deacetylation protein Rxt3
ENOG411DSE1	ENOG411DZ81	0.167557081807	Lactoylglutathione lyase	Enoyl-CoA hydratase 2
ENOG411E3E4	ENOG411EKB4	0.167556970807	NA	NA
ENOG411DUED	ENOG411DX7H	0.167556332556	clathrin heavy chain	Paired amphipathic helix protein Sin3-like
ENOG411DQCX	ENOG411DRZJ	0.167554834055	DnaJ protein	pyrophosphate--fructose 6-phosphate 1-phosphotransferase
ENOG411DQTA	ENOG411DSSG	0.167554172951	protein FLUORESCENT IN BLUE LIGHT	NDH shuttles electrons from NAD(P)H plastoquinone via FMN and iron-sulfur (Fe-S) centers to quinones in the photosynthetic chain and possibly in a chloroplast respiratory chain. The immediate electron acceptor for the enzyme in this species is believed to be plastoquinone. Couples the redox reaction to proton translocation and thus conserves the redox energy in a proton gradient (By similarity)
ENOG411DSAQ	ENOG411DT6I	0.167553978701	phosphate translocator	Inherit from KOG: RNA binding motif protein
ENOG411DQPE	ENOG411DUIS	0.167553862804	Beta-adaptin-like protein	T-complex protein 1 subunit
ENOG411DTUH	ENOG411DUVP	0.167552886656	Isoleucyl-tRNA synthetase	nuclear pore protein 84 107
ENOG411DQ9Q	ENOG411DUSH	0.167552669553	DNA ligase	Component of the eukaryotic translation initiation factor 3 (eIF-3) complex which is involved in protein synthesis and together with other initiation factors stimulates binding of mRNA and methionyl-tRNAi to the 40S ribosome (By similarity)
ENOG411DQDM	ENOG411DWQ3	0.167551337551	Kinetochore protein	Pre-mRNA-splicing factor of RES complex
ENOG411DRBP	ENOG411E0B3	0.167549242424	Tripeptidyl-peptidase	60s ribosomal protein l18a-1
ENOG411DPT3	ENOG411DT41	0.167549006549	Polyadenylate-binding protein	DEAD-box ATP-dependent RNA helicase
ENOG411DV83	ENOG411DYDM	0.167548534799	transcription factor jumonji (jmjC) domain-containing protein	DEAD-box ATP-dependent RNA helicase
ENOG411DQHC	ENOG411DRI7	0.167547535798	t-complex protein 1	DNA-directed RNA Polymerase
ENOG411DYE3	ENOG411E5ZG	0.167547535798	Tho complex subunit	protein binding zinc ion binding
ENOG411DRHX	ENOG411DS2S	0.167547008547	pyruvate dehydrogenase E1 component subunit	Nuclear cap-binding protein subunit
ENOG411DRGN	ENOG411E2KA	0.167546620047	THO complex subunit 5	40S ribosomal protein
ENOG411DSRM	ENOG411EM0F	0.167545537796	branched-chain-amino-acid aminotransferase	Enoyl- acyl-carrier-protein reductase
ENOG411DSAC	ENOG411DUYS	0.167545315795	V-type proton ATPase subunit	Exosome complex
ENOG411DSV2	ENOG411DTUH	0.167544011544	methylcrotonoyl-CoA carboxylase subunit alpha	Isoleucyl-tRNA synthetase
ENOG411DRK9	ENOG411DWI7	0.167543872794	translation initiation factor eIF-2B subunit	SAP domain containing protein
ENOG411DPT0	ENOG411E5W0	0.167543734044	phosphoserine aminotransferase	NA
ENOG411DVTB	ENOG411DWFF	0.167543436955	structural maintenance of chromosomes protein	U2 small nuclear ribonucleoprotein
ENOG411DUCK	ENOG411DWX4	0.167542929293	dihydrolipoyl dehydrogenase	cysteine
ENOG411DTYP	ENOG411DWVW	0.167542901543	exosome complex exonuclease	Nudix hydrolase
ENOG411DSUR	ENOG411DVVT	0.16754045954	Dihydrolipoyllysine-residue acetyltransferase component 3 of pyruvate dehydrogenase complex	pyruvate dehydrogenase E1 component
ENOG411DRBH	ENOG411DRUB	0.167538350538	2-isopropylmalate synthase	acetyl-coenzyme A carboxylase carboxyl transferase subunit alpha
ENOG411DRSV	ENOG411E0XZ	0.167537977502	The proteasome is a multicatalytic proteinase complex which is characterized by its ability to cleave peptides with Arg Phe Tyr Leu and Glu adjacent to the leaving group at neutral or slightly basic pH. The proteasome has an ATP-dependent proteolytic activity	Exosome complex
ENOG411DRWE	ENOG411DSYW	0.167536075036	Guanylate-binding protein C-terminal domain	Dolichyl-diphosphooligosaccharide--protein glycosyltransferase 48 kDa
ENOG411DU84	ENOG411DYJC	0.167535353535	Quinone oxidoreductase-like protein 2 homolog	Dehydrogenase
ENOG411DSFS	ENOG411DZD9	0.167534021534	Translation initiation factor	Structural maintenance of chromosomes
ENOG411DR9Q	ENOG411DV19	0.167532689533	zinc finger CCCH domain-containing protein	Staphylococcal nuclease domain-containing protein
ENOG411DSGY	ENOG411DTED	0.167532467532	Photosystem I reaction center subunit XI	Dolichyl-diphosphooligosaccharide--protein glycosyltransferase subunit
ENOG411DQZ6	ENOG411DVFC	0.167532439782	GC-rich sequence DNA-binding factor	DNA-directed RNA polymerases I and III subunit
ENOG411DT3X	ENOG411DUXE	0.16752974803	Component of the eukaryotic translation initiation factor 3 (eIF-3) complex which is involved in protein synthesis and together with other initiation factors stimulates binding of mRNA and methionyl-tRNAi to the 40S ribosome (By similarity)	Mediator complex subunit MED14
ENOG411DR1W	ENOG411DTUQ	0.167527777778	bifunctional dihydroflavonol 4-reductase flavanone	V-type proton ATPase subunit
ENOG411DR5P	ENOG411DVWI	0.167527472527	ribosomal protein	dolichyl-diphosphooligosaccharide--protein glycosyltransferase subunit 2-like
ENOG411DQWW	ENOG411DVDX	0.167526269482	4-alpha-glucanotransferase	ubiquitin carboxyl-terminal hydrolase
ENOG411DQ6Z	ENOG411E2UT	0.167523476523	pre-mRNA-processing-splicing factor	ribosomal protein
ENOG411DQUH	ENOG411DSVD	0.167522741148	N(alpha)-acetyltransferase 16 NatA auxiliary	synthase
ENOG411DSK3	ENOG411DTYH	0.167522735435	60S ribosomal protein	Rubisco LSMT substrate-binding
ENOG411DRWI	ENOG411DU7J	0.167522727273	DEAD-box ATP-dependent RNA helicase	Nucleolar protein
ENOG411DPT3	ENOG411DU0A	0.16752200414	Polyadenylate-binding protein	Malate dehydrogenase
ENOG411DSKQ	ENOG411DXUJ	0.167521645022	protease	minichromosome maintenance
ENOG411DRS1	ENOG411DYMK	0.167521589522	DNA-directed RNA polymerase	The proteasome is a multicatalytic proteinase complex which is characterized by its ability to cleave peptides with Arg Phe Tyr Leu and Glu adjacent to the leaving group at neutral or slightly basic pH. The proteasome has an ATP-dependent proteolytic activity (By similarity)
ENOG411DTHX	ENOG411DW5T	0.167520923521	Aspartyl-tRNA synthetase	trans-2-enoyl-CoA reductase
ENOG411DSYW	ENOG411DZWQ	0.16751984127	Dolichyl-diphosphooligosaccharide--protein glycosyltransferase 48 kDa	Calcium sensing receptor
ENOG411DQS0	ENOG411DWN9	0.167517676768	DEAD-box ATP-dependent RNA helicase	Component of the FACT complex a general chromatin factor that acts to reorganize nucleosomes. The FACT complex is involved in multiple processes that require DNA as a template such as mRNA elongation DNA replication and DNA repair. During transcription elongation the FACT complex acts as a histone chaperone that both destabilizes and restores nucleosomal structure. It facilitates the passage of RNA polymerase II and transcription by promoting the dissociation of one histone H2A-H2B dimer from the nucleosome then subsequently promotes the reestablishment of the nucleosome following the passage of RNA polymerase II
ENOG411DVZE	ENOG411EFWK	0.167517096423	RNA helicase	Inherit from KOG: ubiquitin carboxyl-terminal hydrolase
ENOG411DWVQ	ENOG411EF1K	0.167515928516	K13288 oligoribonuclease EC 3.1	Sm
ENOG411DQFI	ENOG411DY5N	0.167512959263	glutamine-dependent NAD	26S proteasome non-atpase regulatory subunit
ENOG411DSAE	ENOG411E3BB	0.167512626263	DNA repair helicase	NA
ENOG411DSAC	ENOG411DWXI	0.16751046176	V-type proton ATPase subunit	Histone deacetylase
ENOG411DQ17	ENOG411DWFI	0.167508658009	U3 small nucleolar ribonucleoprotein protein	ribosomal protein L24
ENOG411DSTP	ENOG411E439	0.167508297258	Guanine nucleotide-binding protein-like 3	40s ribosomal protein
ENOG411DSUR	ENOG411DTW6	0.167507215007	Dihydrolipoyllysine-residue acetyltransferase component 3 of pyruvate dehydrogenase complex	Nucleosome assembly protein
ENOG411DTNK	ENOG411E2KA	0.167506937507	40s ribosomal protein	40S ribosomal protein
ENOG411DRI7	ENOG411DV87	0.167506438006	DNA-directed RNA Polymerase	histone-lysine N-methyltransferase H3 lysine-9 specific
ENOG411DQF6	ENOG411DUZJ	0.167505910756	Dihydrodipicolinate synthase	succinate dehydrogenase
ENOG411DSKA	ENOG411DUJU	0.167505439005	Nitric oxide synthase-interacting	glutathione s-transferase
ENOG411DSW0	ENOG411DWUV	0.167505133755	The coatomer is a cytosolic protein complex that binds to dilysine motifs and reversibly associates with Golgi non- clathrin-coated vesicles which further mediate biosynthetic protein transport from the ER via the Golgi up to the trans Golgi network. Coatomer complex is required for budding from Golgi membranes and is essential for the retrograde Golgi-to-ER transport of dilysine-tagged proteins (By similarity)	Pentatricopeptide repeat-containing protein
ENOG411DQ4D	ENOG411DR6F	0.167504745255	Converts stearoyl-ACP to oleoyl-ACP by introduction of a cis double bond between carbons Delta(9) and Delta(10) of the acyl chain	DnaJ homolog subfamily B member
ENOG411DZWQ	ENOG411E264	0.167503468753	Calcium sensing receptor	plasma membrane intrinsic protein
ENOG411DQ33	ENOG411DUV7	0.167502829042	s-formylglutathione	Methylates caffeoyl-CoA to feruloyl-CoA and 5- hydroxyferuloyl-CoA to sinapoyl-CoA. Plays a role in the synthesis of feruloylated polysaccharides. Involved in the reinforcement of the plant cell wall. Also involved in the responding to wounding or pathogen challenge by the increased formation of cell wall- bound ferulic acid polymers
ENOG411DPT0	ENOG411E5KS	0.167502719503	phosphoserine aminotransferase	Mitochondrial import inner membrane translocase subunit
ENOG411DQ1W	ENOG411DR6U	0.167502164502	Cyclin-dependent kinase	protein RRP5 homolog
ENOG411DTMP	ENOG411EMM4	0.16749997225	Superkiller viralicidic activity 2-like	Sec23/Sec24 zinc finger
ENOG411DTQ7	ENOG411DXA1	0.167498279498	Chaperonin	rRNA 2'-O-methyltransferase fibrillarin
ENOG411DQ8H	ENOG411DSF7	0.167497835498	DNA damage-binding protein	cop9 signalosome complex subunit
ENOG411DW83	ENOG411DXV0	0.167497655123	tRNA nucleotidyltransferase	Heat shock 70 kDa protein
ENOG411DZ83	ENOG411DZEM	0.167497058497	Cleaves peptides in various proteins in a process that requires ATP hydrolysis. Has a chymotrypsin-like activity. Plays a major role in the degradation of misfolded proteins (By similarity)	GDP-Mannose
ENOG411EBWR	ENOG411EMB8	0.167497047071	NA	GYF domain
ENOG411DSBM	ENOG411DW73	0.167496114996	Transcription factor	Transcription elongation factor
ENOG411DT4M	ENOG411DV5U	0.167495781996	L-ascorbate peroxidase	Thiol protease
ENOG411DWQ5	ENOG411DXAP	0.167495365745	DNA-dependent RNA polymerase catalyzes the transcription of DNA into RNA using the four ribonucleoside triphosphates as substrates	26S proteasome
ENOG411DT0R	ENOG411EM5C	0.167495310245	trihelix transcription factor GT-2-like	CHD3-type chromatin-remodeling factor
ENOG411DRE5	ENOG411DV2Y	0.167494949495	stromal cell-derived factor	U1 small nuclear ribonucleoprotein
ENOG411DSAE	ENOG411DUR9	0.167493734336	DNA repair helicase	Component of the FACT complex a general chromatin factor that acts to reorganize nucleosomes. The FACT complex is involved in multiple processes that require DNA as a template such as mRNA elongation DNA replication and DNA repair. During transcription elongation the FACT complex acts as a histone chaperone that both destabilizes and restores nucleosomal structure. It facilitates the passage of RNA polymerase II and transcription by promoting the dissociation of one histone H2A-H2B dimer from the nucleosome then subsequently promotes the reestablishment of the nucleosome following the passage of RNA polymerase II
ENOG411DW2S	ENOG411DX8C	0.167492396492	zinc finger CCCH domain-containing protein	U3 small nucleolar RNA-associated protein
ENOG411DRAV	ENOG411DSHT	0.167492091242	eukaryotic translation initiation factor 2	DnaJ homolog subfamily B member
ENOG411DWBB	ENOG411DYC3	0.167492063492	26S proteasome non-atpase regulatory subunit	60S ribosomal protein
ENOG411DQTE	ENOG411E0YD	0.167491702742	Pre-mRNA-splicing factor ATP-dependent RNA	RNA-binding protein
ENOG411DUTJ	ENOG411E4D9	0.167491036741	Translin family	RNA polymerase II transcriptional coactivator
ENOG411DUHU	ENOG411DX7I	0.167490981241	vacuolar-processing enzyme	Aminomethyltransferase folate-binding domain
ENOG411DTWJ	ENOG411E0T5	0.16749023199	P4Hc	RNA Polymerase
ENOG411DTT6	ENOG411DUEC	0.16748953824	The proteasome is a multicatalytic proteinase complex which is characterized by its ability to cleave peptides with Arg Phe Tyr Leu and Glu adjacent to the leaving group at neutral or slightly basic pH. The proteasome has an ATP-dependent proteolytic activity (By similarity)	Pyruvate decarboxylase
ENOG411DSI3	ENOG411DWT6	0.167489219114	Ubiquitin-activating enzyme e1	alanyl-tRNA synthetase
ENOG411DQ8H	ENOG411DR59	0.167488761239	DNA damage-binding protein	Protein BCCIP homolog
ENOG411DRWE	ENOG411EMPK	0.167488286224	Guanylate-binding protein C-terminal domain	DNA gyrase subunit A
ENOG411DS99	ENOG411DTHX	0.167488178488	RNA-binding protein	Aspartyl-tRNA synthetase
ENOG411DTZ8	ENOG411DYS7	0.167488039738	translational activator	Microtubule organization 1
ENOG411E0JK	ENOG411E77K	0.167485653236	The proteasome is a multicatalytic proteinase complex which is characterized by its ability to cleave peptides with Arg Phe Tyr Leu and Glu adjacent to the leaving group at neutral or slightly basic pH. The proteasome has an ATP-dependent proteolytic activity	60S acidic ribosomal protein
ENOG411DWJR	ENOG411DY5N	0.167485431235	Monothiol	26S proteasome non-atpase regulatory subunit
ENOG411DTFQ	ENOG411EKI7	0.167485209235	Heat Shock Protein	isoamylase
ENOG411DTC1	ENOG411DW9R	0.167484848485	ribosomal protein	Nucleoporin Nup120/160
ENOG411DTHG	ENOG411DWT8	0.167484321234	xaa-Pro aminopeptidase	Hydrolyzes glycerol-phospholipids at the terminal phosphodiesteric bond (By similarity)
ENOG411DQKE	ENOG411DT0G	0.167483599734	Reduces hydrogen peroxide and alkyl hydroperoxides with reducing equivalents provided through the thioredoxin or glutaredoxin system. May be involved in intracellular redox signaling	carrier protein transacylase
ENOG411DQDU	ENOG411DYDH	0.167483405483	sumo-activating enzyme	synthase
ENOG411DQ9Q	ENOG411DRIE	0.167482184482	DNA ligase	Transformation transcription domain-associated protein
ENOG411E3NR	ENOG411EK79	0.167482149223	ribosomal protein	Ubiquitin-2 like Rad60 SUMO-like
ENOG411DU9A	ENOG411DZRD	0.167481934732	Cleavage and polyadenylation specificity factor	40s ribosomal protein
ENOG411DU5D	ENOG411DWWP	0.167480769231	NA	eukaryotic translation initiation factor
ENOG411DRX1	ENOG411DSTS	0.167480741481	chromatin modification	PWWP domain-containing protein
ENOG411DPNP	ENOG411DYN4	0.167480646804	Basic leucine zipper and W2 domain-containing protein	pre-mRNA-processing factor
ENOG411DWZJ	ENOG411E046	0.16748001998	splicing factor 3b	Ribosomal protein S5
ENOG411DPTP	ENOG411DR3K	0.16747965923	Protein RMD5 homolog	periodic tryptophan protein
ENOG411DV6D	ENOG411E3JN	0.167479464979	Pentatricopeptide repeat-containing protein	60S ribosomal protein
ENOG411DQYV	ENOG411DXTZ	0.167479437229	eukaryotic translation initiation factor 2	U4 U6 small nuclear ribonucleoprotein
ENOG411DQWD	ENOG411DYQA	0.167478354978	Diaminopimelate epimerase	Protein of unknown function (DUF933)
ENOG411DPZV	ENOG411DS4F	0.167477272727	Transcription initiation factor IIF	S_TKc
ENOG411DPNP	ENOG411DUED	0.167476745477	Basic leucine zipper and W2 domain-containing protein	clathrin heavy chain
ENOG411DSGU	ENOG411DVQE	0.167475163725	ribosomal RNA small subunit methyltransferase nep-1-like	ribosomal RNA methyltransferase
ENOG411E1ZQ	ENOG411E54Z	0.167474747475	DNA-dependent RNA polymerase catalyzes the transcription of DNA into RNA using the four ribonucleoside triphosphates as substrates	Ribosomal protein S19
ENOG411DV5B	ENOG411E6B8	0.167472444222	One of the two reaction center proteins of photosystem II (PSII) D2 is needed for assembly of a stable PSII complex (By similarity)	ribosomal protein S19
ENOG411DQA3	ENOG411DW8E	0.167472333222	Coatomer subunit	eukaryotic translation initiation factor
ENOG411DUPI	ENOG411DW2S	0.167471139971	dynamin-related protein	zinc finger CCCH domain-containing protein
ENOG411DR6F	ENOG411DSIN	0.16747041847	DnaJ homolog subfamily B member	Adds a myristoyl group to the N-terminal glycine residue of certain cellular proteins (By similarity)
ENOG411DTPF	ENOG411DXFT	0.16747041847	dihydrolipoyllysine-residue acetyltransferase component 1 of pyruvate dehydrogenase complex	DNA-directed RNA Polymerase II
ENOG411DQHC	ENOG411DZBW	0.167468280086	t-complex protein 1	V-type proton ATPase subunit
ENOG411DVQS	ENOG411DXSD	0.167468115218	translation Initiation Factor	Protein of unknown function (DUF810)
ENOG411DW4I	ENOG411DYMK	0.167467754468	ATP-dependent Clp protease proteolytic subunit	The proteasome is a multicatalytic proteinase complex which is characterized by its ability to cleave peptides with Arg Phe Tyr Leu and Glu adjacent to the leaving group at neutral or slightly basic pH. The proteasome has an ATP-dependent proteolytic activity (By similarity)
ENOG411DT8H	ENOG411DWD0	0.167467726718	eukaryotic initiation factor	26s proteasome regulatory subunit
ENOG411DRWU	ENOG411E0HI	0.167466677114	hydratase	Repressor of RNA polymerase III transcription MAF1
ENOG411DW01	ENOG411E3NP	0.167465728716	Component of the eukaryotic translation initiation factor 3 (eIF-3) complex which is involved in protein synthesis and together with other initiation factors stimulates binding of mRNA and methionyl-tRNAi to the 40S ribosome (By similarity)	60S ribosomal protein
ENOG411DSJY	ENOG411DZRP	0.167465283083	p21-activated protein kinase-interacting protein 1-like	Peptidyl-prolyl cis-trans isomerase
ENOG411DVCK	ENOG411DWNP	0.167464812965	V-type proton ATPase subunit	Vesicle transport V-snare
ENOG411DSHT	ENOG411DVSG	0.167464507715	DnaJ homolog subfamily B member	ribose-phosphate pyrophosphokinase
ENOG411DSEU	ENOG411E2XE	0.167464146964	Aldose 1-epimerase	nitrogen regulatory protein PII
ENOG411DRQR	ENOG411E4TR	0.167463924964	GTP-binding protein	Splicing factor 3B subunit
ENOG411DYS0	ENOG411DYTX	0.167463591964	translocon at the inner envelope membrane of chloroplasts 110	Ribosomal protein L10
ENOG411DTHG	ENOG411DWM0	0.167462870463	xaa-Pro aminopeptidase	xylose isomerase
ENOG411DRGN	ENOG411DTHT	0.167461760462	THO complex subunit 5	methyl-CpG-binding domain-containing protein 9-like
ENOG411DPWM	ENOG411DYN4	0.167461260961	SWI SNF complex component SNF12	pre-mRNA-processing factor
ENOG411DTUH	ENOG411E379	0.16745981796	Isoleucyl-tRNA synthetase	H ACA ribonucleoprotein complex subunit
ENOG411DU5Z	ENOG411DYFG	0.167458097458	structural maintenance of chromosomes protein	vacuolar protein sorting-associated protein 11
ENOG411DQ1W	ENOG411DWSQ	0.16745771626	Cyclin-dependent kinase	RNA recognition motif. (a.k.a. RRM RBD or RNP domain)
ENOG411DQPK	ENOG411DS99	0.167457514708	Superkiller viralicidic activity 2-like	RNA-binding protein
ENOG411DVNA	ENOG411DX7H	0.167456765457	Component of the eukaryotic translation initiation factor 3 (eIF-3) complex which is involved in protein synthesis and together with other initiation factors stimulates binding of mRNA and methionyl-tRNAi to the 40S ribosome (By similarity)	Paired amphipathic helix protein Sin3-like
ENOG411DVVT	ENOG411DZ5Q	0.167456654457	pyruvate dehydrogenase E1 component	glutamate--cysteine ligase
ENOG411DQ7Y	ENOG411DUTJ	0.167455932956	Pyrophosphate--fructose 6-phosphate 1-phosphotransferase subunit	Translin family
ENOG411DS98	ENOG411DTMP	0.167453379953	Heat shock cognate 70 kDa	Superkiller viralicidic activity 2-like
ENOG411DQDY	ENOG411E683	0.167452741703	60S ribosomal protein	Histone H1
ENOG411DT0J	ENOG411DXBU	0.167452571938	chromatin-remodeling complex ATPase	ribosome biogenesis protein
ENOG411E32J	ENOG411E3KY	0.167451492951	Peptidyl-prolyl cis-trans isomerase	Protein translation factor SUI1
ENOG411DQBU	ENOG411DU69	0.167451048951	Transcription mediator complex subunit Med12	WD repeat-containing protein 18-like
ENOG411DX5W	ENOG411DZB8	0.167449971597	GDSL esterase lipase	Peroxidase
ENOG411DUZ2	ENOG411EK75	0.167449822237	NA	RNA recognition
ENOG411DRXN	ENOG411DZS4	0.167448246198	Tryptophanyl-tRNA synthetase	Translation initiation factor eIF-2B
ENOG411DQH3	ENOG411DTG7	0.167447191697	Component of the eukaryotic translation initiation factor 3 (eIF-3) complex which is involved in protein synthesis and together with other initiation factors stimulates binding of mRNA and methionyl-tRNAi to the 40S ribosome (By similarity)	serine threonine-protein phosphatase 2A 65 kDa regulatory subunit A
ENOG411DSUX	ENOG411DUW9	0.167446969697	ATP-citrate synthase beta chain protein	Exosome complex component
ENOG411DTVM	ENOG411E4PT	0.167446248196	DNA Topoisomerase	Small nuclear ribonucleoprotein
ENOG411DXBG	ENOG411DXVE	0.167445887446	ATP-dependent DNA helicase 2 subunit	ubiquitin carboxyl-terminal hydrolase
ENOG411DPX6	ENOG411DWX4	0.167445720946	Carbamoyl-phosphate synthase	cysteine
ENOG411DU66	ENOG411DW2S	0.167445590357	ARID BRIGHT DNA-binding domain-containing protein	zinc finger CCCH domain-containing protein
ENOG411DQ76	ENOG411DVS1	0.167443861694	Pentatricopeptide repeat-containing protein At1g74850	pumilio homolog 24-like
ENOG411DQ55	ENOG411DYMK	0.167441419691	Cullin 1	The proteasome is a multicatalytic proteinase complex which is characterized by its ability to cleave peptides with Arg Phe Tyr Leu and Glu adjacent to the leaving group at neutral or slightly basic pH. The proteasome has an ATP-dependent proteolytic activity (By similarity)
ENOG411DQIC	ENOG411DQSI	0.167440836941	Actins are highly conserved proteins that are involved in various types of cell motility and are ubiquitously expressed in all eukaryotic cells	40S ribosomal protein
ENOG411DX07	ENOG411DZXU	0.167439574315	Protein disulfide isomerase	Destroys radicals which are normally produced within the cells and which are toxic to biological systems (By similarity)
ENOG411DQRX	ENOG411DYGY	0.167439033189	ATPase subunit	ATP-dependent Clp protease proteolytic subunit
ENOG411DUP1	ENOG411EM0F	0.167438977689	beta-galactosidase	Enoyl- acyl-carrier-protein reductase
ENOG411DTWU	ENOG411E3MR	0.167438672439	Ran-binding protein	ribosomal protein
ENOG411DXMC	ENOG411DZRV	0.167438672439	DEAD-box ATP-dependent RNA helicase	RNA recognition motif. (a.k.a. RRM RBD or RNP domain)
ENOG411DUPB	ENOG411DY9V	0.167437173937	Chlorophyll A-B binding protein	One of the primary rRNA binding proteins it binds directly to 16S rRNA where it nucleates assembly of the head domain of the 30S subunit (By similarity)
ENOG411DSKT	ENOG411DUDH	0.167437062937	26S proteasome non-atpase regulatory subunit	WD repeat-containing protein
ENOG411DQD5	ENOG411DWX4	0.167436507937	Pyruvate dehydrogenase E1	cysteine
ENOG411DQFQ	ENOG411DSBM	0.167436369186	ubiquitin carboxyl-terminal hydrolase	Transcription factor
ENOG411DW7V	ENOG411DXM6	0.167435647686	E3 ubiquitin-protein ligase	cop9 signalosome complex subunit
ENOG411DWMB	ENOG411DYE9	0.167435064935	ras-related protein	Nicastrin
ENOG411DQ5J	ENOG411DRA5	0.167433843934	NA	Actin-related protein
ENOG411DQ55	ENOG411DU6S	0.167433621934	Cullin 1	translation initiation factor
ENOG411DUSH	ENOG411DW7V	0.167432955933	Component of the eukaryotic translation initiation factor 3 (eIF-3) complex which is involved in protein synthesis and together with other initiation factors stimulates binding of mRNA and methionyl-tRNAi to the 40S ribosome (By similarity)	E3 ubiquitin-protein ligase
ENOG411DQPK	ENOG411DWUB	0.167432123432	Superkiller viralicidic activity 2-like	importin
ENOG411DUP9	ENOG411DWHN	0.167431901432	NADH dehydrogenase subunit 9	Photosystem I reaction center subunit
ENOG411DQHJ	ENOG411E343	0.167429505135	NADH dehydrogenase (ubiquinone) flavoprotein 1	NADH dehydrogenase ubiquinone 1 alpha subcomplex subunit
ENOG411DSGU	ENOG411E0CN	0.167428117634	ribosomal RNA small subunit methyltransferase nep-1-like	WD repeat-containing protein
ENOG411DYP6	ENOG411DZR8	0.167427350427	Beta-ureidopropionase	60S ribosomal protein
ENOG411DQ9N	ENOG411DV2G	0.167427071467	cysteine proteinase	Phosphoglucomutase
ENOG411DR5S	ENOG411DT6Y	0.167424963925	Protein of unknown function (DUF544)	Vacuolar protein sorting-associated protein
ENOG411DTJM	ENOG411E47T	0.167424464424	Actin-related protein	Pre-mRNA branch site
ENOG411DPQ8	ENOG411E9GE	0.167424242424	60S ribosomal protein	Major intrinsic protein
ENOG411DUHR	ENOG411DYJB	0.167422000514	26S proteasome non-atpase regulatory subunit	syntaxin
ENOG411DWBB	ENOG411DWFF	0.167421467421	26S proteasome non-atpase regulatory subunit	U2 small nuclear ribonucleoprotein
ENOG411DT32	ENOG411DUX7	0.167421356421	delta-aminolevulinic acid dehydratase	Neutral alpha-glucosidase
ENOG411DPWH	ENOG411DSIC	0.167420967921	Glutathione reductase	diaminopimelate decarboxylase
ENOG411DYGY	ENOG411DZEM	0.167420607171	ATP-dependent Clp protease proteolytic subunit	GDP-Mannose
ENOG411DRUY	ENOG411DT9P	0.16742027417	)-oxidoreductase	Catalyzes the oxidative decarboxylation of 6- phosphogluconate to ribulose 5-phosphate and CO(2) with concomitant reduction of NADP to NADPH (By similarity)
ENOG411DVFC	ENOG411DVWU	0.16742027417	DNA-directed RNA polymerases I and III subunit	WD repeat-containing protein
ENOG411DUPC	ENOG411DV8A	0.16741999667	26S proteasome non-ATPase regulatory subunit	ZnF_BED
ENOG411DQI2	ENOG411DUPC	0.167418831169	nuclear pore complex protein Nup205-like	26S proteasome non-ATPase regulatory subunit
ENOG411DVSY	ENOG411DVVE	0.167417360417	Sucrose-cleaving enzyme that provides UDP-glucose and fructose for various metabolic pathways (By similarity)	Essential component of the PAM complex a complex required for the translocation of transit peptide-containing proteins from the inner membrane into the mitochondrial matrix in an ATP-dependent manner (By similarity)
ENOG411DSM9	ENOG411DV16	0.167416888667	nuclear export mediator factor	DEAD-box ATP-dependent RNA helicase
ENOG411DW73	ENOG411DWXK	0.167415945166	Transcription elongation factor	luminal-binding protein
ENOG411DPS8	ENOG411DSZZ	0.167415806416	Xylem cysteine proteinase	G_patch
ENOG411DSSQ	ENOG411E4SU	0.167415223665	helicase	40S ribosomal protein
ENOG411DWHJ	ENOG411DWIU	0.167414862915	Provides the precursors necessary for DNA synthesis. Catalyzes the biosynthesis of deoxyribonucleotides from the corresponding ribonucleotides (By similarity)	Pre-mRNA-splicing factor ATP-dependent RNA helicase
ENOG411DT4K	ENOG411DTUH	0.167414862915	acyl-CoA dehydrogenase	Isoleucyl-tRNA synthetase
ENOG411DQH3	ENOG411DWXK	0.167413419913	Component of the eukaryotic translation initiation factor 3 (eIF-3) complex which is involved in protein synthesis and together with other initiation factors stimulates binding of mRNA and methionyl-tRNAi to the 40S ribosome (By similarity)	luminal-binding protein
ENOG411DQNJ	ENOG411DV5K	0.167413281163	phosphoglycerate	Aminotransferase
ENOG411DRGD	ENOG411DV1I	0.167411310911	RNA helicase	Leo1-like protein
ENOG411DPVW	ENOG411DQGH	0.167411116661	26S protease regulatory subunit 6B	conserved oligomeric Golgi complex
ENOG411DQ19	ENOG411DTT4	0.167409285159	12-oxophytodienoate reductase	monophosphate biosynthesis
ENOG411DS3S	ENOG411DXMC	0.167408591409	Uncharacterised conserved protein (DUF2359)	DEAD-box ATP-dependent RNA helicase
ENOG411DWBR	ENOG411DX4E	0.167408369408	AP-2 complex subunit	Heat Shock Protein
ENOG411DTTW	ENOG411E4RK	0.167407342657	U5 small nuclear ribonucleoprotein	Small nuclear ribonucleoprotein
ENOG411DQ3R	ENOG411DU9U	0.167406898657	Protein arginine n-methyltransferase	Pyruvate kinase
ENOG411DT68	ENOG411DXER	0.167406204906	bromodomain protein	Pentatricopeptide repeat-containing protein
ENOG411DSCF	ENOG411DZST	0.167406066156	COP9 signalosome complex subunit	ubiquitin
ENOG411DSSU	ENOG411DU75	0.167405899656	Inherit from KOG: Strawberry notch homolog	DNA replication licensing factor
ENOG411DR8X	ENOG411DRJ2	0.167405122655	CCAAT enhancer-binding protein	60S ribosomal protein L18
ENOG411DRIZ	ENOG411DVA1	0.167402042402	chaperone protein	2-oxoglutarate dehydrogenase
ENOG411DSUZ	ENOG411E2WU	0.167399378399	This protein promotes the GTP-dependent binding of aminoacyl-tRNA to the A-site of ribosomes during protein biosynthesis (By similarity)	Subunit of the peripheral V1 complex of vacuolar ATPase essential for assembly or catalytic function. V-ATPase is responsible for acidifying a variety of intracellular compartments in eukaryotic cells (By similarity)
ENOG411DQYF	ENOG411DUSH	0.167399350649	DEK C terminal domain	Component of the eukaryotic translation initiation factor 3 (eIF-3) complex which is involved in protein synthesis and together with other initiation factors stimulates binding of mRNA and methionyl-tRNAi to the 40S ribosome (By similarity)
ENOG411DQYV	ENOG411DS62	0.167399322899	eukaryotic translation initiation factor 2	casein kinase II subunit
ENOG411DQKR	ENOG411DSTG	0.167397019647	chitinase	PPIases accelerate the folding of proteins (By similarity)
ENOG411DRJH	ENOG411DYF9	0.167396825397	pre-mRNA-splicing factor cwc-22	Translation initiation factor
ENOG411DTT6	ENOG411DYC3	0.167395354645	The proteasome is a multicatalytic proteinase complex which is characterized by its ability to cleave peptides with Arg Phe Tyr Leu and Glu adjacent to the leaving group at neutral or slightly basic pH. The proteasome has an ATP-dependent proteolytic activity (By similarity)	60S ribosomal protein
ENOG411DRB0	ENOG411DRBE	0.167394215262	3-oxoacyl- acyl-carrier-protein reductase	uridine 5-monophosphate
ENOG411DWSZ	ENOG411E0MK	0.167392718393	Early transcription elongation factor of RNA pol II NGN section	U4 U6 small nuclear ribonucleoprotein
ENOG411DQX5	ENOG411DSF6	0.167392135642	Ribosome biogenesis protein BMS1	Ribosome biogenesis protein bop1
ENOG411DSYX	ENOG411DZS4	0.167391709168	histone deacetylase	Translation initiation factor eIF-2B
ENOG411DU7K	ENOG411DUYS	0.167391525142	bifunctional aspartokinase homoserine dehydrogenase	Exosome complex
ENOG411DTUH	ENOG411E4DM	0.167390664891	Isoleucyl-tRNA synthetase	histone h2a
ENOG411DQSI	ENOG411DT0J	0.167389124764	40S ribosomal protein	chromatin-remodeling complex ATPase
ENOG411DRIE	ENOG411DSNJ	0.167388722389	Transformation transcription domain-associated protein	splicing factor U2af small subunit
ENOG411DPNI	ENOG411DTFQ	0.167387806638	AP-1 complex subunit	Heat Shock Protein
ENOG411DUED	ENOG411DWP8	0.167386807637	clathrin heavy chain	RuBisCO large subunit-binding protein subunit beta
ENOG411DSBB	ENOG411DUKX	0.167386724387	eukaryotic translation initiation factor 2	eukaryotic translation initiation factor
ENOG411DRAV	ENOG411EMM4	0.167386363636	eukaryotic translation initiation factor 2	Sec23/Sec24 zinc finger
ENOG411DQ6K	ENOG411DU82	0.167386280386	intron-binding protein	COP9 signalosome complex subunit
ENOG411DR9V	ENOG411E4H2	0.167384837385	pectinesterase	high mobility group
ENOG411DVD7	ENOG411DWZC	0.167384532135	exosome complex exonuclease	Nucleolar protein
ENOG411DSFD	ENOG411DU69	0.167384199134	Frigida-like protein	WD repeat-containing protein 18-like
ENOG411E2RG	ENOG411E49I	0.167383116883	Ribosomal protein S13	Ribosomal protein L23
ENOG411DR8W	ENOG411DVPW	0.167382062382	UDP-glucose 4-epimerase	NA
ENOG411DPRQ	ENOG411DQPR	0.167382034632	pre-mRNA-processing factor	Phosphorylase is an important allosteric enzyme in carbohydrate metabolism. Enzymes from different sources differ in their regulatory mechanisms and in their natural substrates. However all known phosphorylases share catalytic and structural properties (By similarity)
ENOG411DR8U	ENOG411DTC1	0.167381951382	ribosomal protein	ribosomal protein
ENOG411DQ6K	ENOG411DXUJ	0.167380591631	intron-binding protein	minichromosome maintenance
ENOG411DVJ9	ENOG411DVNY	0.16738023088	beta-catenin-like protein	Peptidyl-prolyl cis-trans
ENOG411DRD0	ENOG411DXMC	0.16737950938	Methyltransferase	DEAD-box ATP-dependent RNA helicase
ENOG411DTUQ	ENOG411E2JA	0.16737950938	V-type proton ATPase subunit	Protein of unknown function (DUF2488)
ENOG411DTWU	ENOG411DZQZ	0.167379342879	Ran-binding protein	pre-rRNA-processing protein TSR1
ENOG411DQD0	ENOG411DX7H	0.167378787879	casein kinase II	Paired amphipathic helix protein Sin3-like
ENOG411DQZE	ENOG411DW8Z	0.167376262626	Calcium-binding peroxygenase involved in the degradation of storage lipid in oil bodies. May be involved in the interaction between oil bodies and vacuoles during seed germination and in the oxylipin signaling pathways and plant defense responses. Can catalyze sulfoxidation of thiobenzamide hydroxylation of aniline	DNA gyrase subunit B chloroplastic
ENOG411DW60	ENOG411DYS7	0.167375346875	FR47-like protein	Microtubule organization 1
ENOG411DWZC	ENOG411DX3N	0.167373015873	Nucleolar protein	pre-mRNA-processing factor
ENOG411DQS2	ENOG411DUBJ	0.167372571873	Component of the cytochrome b6-f complex which mediates electron transfer between photosystem II (PSII) and photosystem I (PSI) cyclic electron flow around PSI and state transitions (By similarity)	Chlorophyll A-B binding protein
ENOG411DPSD	ENOG411DQGQ	0.167372294372	Malate dehydrogenase	serine threonine-protein phosphatase
ENOG411DWKG	ENOG411DZWN	0.167372238872	activating signal cointegrator 1 complex subunit	Nsp1-like C-terminal region
ENOG411DRK6	ENOG411DTD0	0.167371553885	CDK5RAP3-like	CUE domain containing protein
ENOG411DVSJ	ENOG411DYB8	0.167367965368	ABC transporter G family member	PsaA and PsaB bind P700 the primary electron donor of photosystem I (PSI) as well as the electron acceptors A0 A1 and FX. PSI is a plastocyanin-ferredoxin oxidoreductase converting photonic excitation into a charge separation which transfers an electron from the donor P700 chlorophyll pair to the spectroscopically characterized acceptors A0 A1 FX FA and FB in turn. Oxidized P700 is reduced on the lumenal side of the thylakoid membrane by plastocyanin
ENOG411DQEB	ENOG411DU8E	0.167367160617	transport) protein	Exosome complex component
ENOG411E03K	ENOG411E04C	0.167365206689	germin-like protein	DAG protein
ENOG411DR00	ENOG411DUAM	0.167364078904	Component of the eukaryotic translation initiation factor 3 (eIF-3) complex (By similarity)	60S ribosomal protein
ENOG411DYC3	ENOG411DZPQ	0.167363275613	60S ribosomal protein	cleavage and polyadenylation specificity factor
ENOG411DSQS	ENOG411DSUW	0.16736011211	WD40	NA
ENOG411DRC7	ENOG411DUDA	0.16736002886	Elongation factor	WD-40 repeat-containing protein
ENOG411DQD0	ENOG411DR3K	0.16735983461	casein kinase II	periodic tryptophan protein
ENOG411DQAU	ENOG411DWYM	0.167359029859	alpha-glucosidase	Cactus-binding C-terminus of cactin protein
ENOG411DVJ7	ENOG411E2JI	0.167358585859	DNA-directed RNA polymerase	transcription initiation factor TFIID subunit
ENOG411DPZK	ENOG411DUMY	0.167356227106	histone acetyltransferase	transcription complex subunit
ENOG411DZF1	ENOG411DZYA	0.167353757354	U3 small nucleolar ribonucleoprotein protein	Required for proper 27S pre-rRNA processing and 60S ribosome subunit assembly (By similarity)
ENOG411DSKJ	ENOG411DUP7	0.167352092352	CCR4-NOT transcription complex subunit	The proteasome is a multicatalytic proteinase complex which is characterized by its ability to cleave peptides with Arg Phe Tyr Leu and Glu adjacent to the leaving group at neutral or slightly basic pH. The proteasome has an ATP-dependent proteolytic activity (By similarity)
ENOG411DW2S	ENOG411E4SU	0.167351731602	zinc finger CCCH domain-containing protein	40S ribosomal protein
ENOG411DQPC	ENOG411DX5H	0.167350871351	pyrroline-5-carboxylate reductase	DNA excision repair protein ERCC-6-like
ENOG411DY1T	ENOG411E3C2	0.167350649351	Protein phosphatase 1 regulatory subunit	Anticodon-binding domain
ENOG411DT32	ENOG411DX4E	0.16734992785	delta-aminolevulinic acid dehydratase	Heat Shock Protein
ENOG411DVJ9	ENOG411E4TR	0.167349261849	beta-catenin-like protein	Splicing factor 3B subunit
ENOG411DWIX	ENOG411E0U4	0.167349185129	Exosome complex	small nuclear ribonucleoprotein-associated protein
ENOG411DTDV	ENOG411DUP1	0.167348429348	proline synthase co-transcribed bacterial homolog	beta-galactosidase
ENOG411ECMG	ENOG411EH9G	0.167348124098	type I phosphodiesterase nucleotide pyrophosphatase family protein	cysteine protease inhibitor family protein cystatin family protein
ENOG411DV19	ENOG411DWI8	0.167347041847	Staphylococcal nuclease domain-containing protein	dehydratase
ENOG411DQPK	ENOG411DWZC	0.167345238095	Superkiller viralicidic activity 2-like	Nucleolar protein
ENOG411DSET	ENOG411DUMW	0.167345238095	26S proteasome non-atpase regulatory subunit	replication factor C
ENOG411DRJ2	ENOG411DU8W	0.167345238095	60S ribosomal protein L18	prohibitin
ENOG411DVXP	ENOG411DXX0	0.167343517594	MA3 domain-containing protein	26S protease regulatory subunit 6A
ENOG411DRZV	ENOG411DT9P	0.167343377383	spermatogenesis-associated protein	Catalyzes the oxidative decarboxylation of 6- phosphogluconate to ribulose 5-phosphate and CO(2) with concomitant reduction of NADP to NADPH (By similarity)
ENOG411EB34	ENOG411EEB6	0.167342532468	glutathione s-transferase tau 16	Auxin-responsive GH3 family protein
ENOG411DPX6	ENOG411DRS9	0.167341630592	Carbamoyl-phosphate synthase	threonyl-tRNA synthetase
ENOG411E5R3	ENOG411E6FJ	0.167340881341	HMG-Y-related protein A-like	Histone H1
ENOG411DRGY	ENOG411E36A	0.16733991009	dehydratase	RNA-binding protein
ENOG411DT3X	ENOG411DVGI	0.167338855589	Component of the eukaryotic translation initiation factor 3 (eIF-3) complex which is involved in protein synthesis and together with other initiation factors stimulates binding of mRNA and methionyl-tRNAi to the 40S ribosome (By similarity)	exocyst complex
ENOG411DUF9	ENOG411DWHH	0.167338383838	Component of the eukaryotic translation initiation factor 3 (eIF-3) complex which is involved in protein synthesis and together with other initiation factors stimulates binding of mRNA and methionyl-tRNAi to the 40S ribosome (By similarity)	nuclear transport factor 2 (NTF2) family protein RNA recognition motif (RRM)-containing protein
ENOG411DW7T	ENOG411E13J	0.167338245088	F-box-like WD repeat-containing protein	RNA polymerase III subunit
ENOG411DRH9	ENOG411DW69	0.167336080586	Gamma-soluble nsf attachment	Survival of motor neuron-related-splicing factor
ENOG411DPRH	ENOG411DR00	0.167335858586	50S ribosomal protein L5	Component of the eukaryotic translation initiation factor 3 (eIF-3) complex (By similarity)
ENOG411DTW6	ENOG411DVJQ	0.167335775336	Nucleosome assembly protein	T-complex protein 1 subunit
ENOG411DVKX	ENOG411E32J	0.167334776335	glutathione peroxidase	Peptidyl-prolyl cis-trans isomerase
ENOG411DPVW	ENOG411E0PG	0.167334498834	26S protease regulatory subunit 6B	Ribosomal protein S9
ENOG411DPSU	ENOG411DYAE	0.167334276834	ubiquitin carboxyl-terminal hydrolase	zinc finger CCCH domain-containing protein
ENOG411DTHX	ENOG411DYN4	0.167334276834	Aspartyl-tRNA synthetase	pre-mRNA-processing factor
ENOG411DS2J	ENOG411DVFS	0.167332264957	Topless-related protein	26S protease regulatory subunit
ENOG411DPZD	ENOG411DSZF	0.167331529582	Mitochondrial import receptor subunit	WD domain G-beta repeat
ENOG411DQX8	ENOG411DXX0	0.167331529582	poly(rC)-binding protein	26S protease regulatory subunit 6A
ENOG411DSP9	ENOG411ED0P	0.167331314884	Argonaute	DEAD/DEAH box helicase
ENOG411DSN0	ENOG411DTV3	0.167329822955	Component of the eukaryotic translation initiation factor 3 (eIF-3) complex which is involved in protein synthesis and together with other initiation factors stimulates binding of mRNA and methionyl-tRNAi to the 40S ribosome (By similarity)	60S ribosomal protein L13
ENOG411DU69	ENOG411DYC3	0.167329004329	WD repeat-containing protein 18-like	60S ribosomal protein
ENOG411DPUN	ENOG411E618	0.167327616828	40S ribosomal protein S8	60S ribosomal protein L38
ENOG411DQ70	ENOG411DXHX	0.167327561328	ubiquitin carboxyl-terminal hydrolase	DNA replication licensing factor
ENOG411E2EK	ENOG411EIZT	0.167326227694	Sucrose-cleaving enzyme that provides UDP-glucose and fructose for various metabolic pathways	CRAL/TRIO N-terminal domain
ENOG411DXXV	ENOG411E33B	0.167325757576	Photosystem II 22 kDa protein	60S ribosomal protein
ENOG411DSW0	ENOG411DTE0	0.167325258075	The coatomer is a cytosolic protein complex that binds to dilysine motifs and reversibly associates with Golgi non- clathrin-coated vesicles which further mediate biosynthetic protein transport from the ER via the Golgi up to the trans Golgi network. Coatomer complex is required for budding from Golgi membranes and is essential for the retrograde Golgi-to-ER transport of dilysine-tagged proteins (By similarity)	One of the essential components for the initiation of protein synthesis. Protects formylmethionyl-tRNA from spontaneous hydrolysis and promotes its binding to the 30S ribosomal subunits. Also involved in the hydrolysis of GTP during the formation of the 70S ribosomal complex (By similarity)
ENOG411DRGD	ENOG411E5U4	0.167324675325	RNA helicase	DNA-directed RNA polymerases I II and III subunit
ENOG411DSKA	ENOG411EKX3	0.167322510823	Nitric oxide synthase-interacting	L-aspartate oxidase
ENOG411DRHX	ENOG411DUP7	0.167322150072	pyruvate dehydrogenase E1 component subunit	The proteasome is a multicatalytic proteinase complex which is characterized by its ability to cleave peptides with Arg Phe Tyr Leu and Glu adjacent to the leaving group at neutral or slightly basic pH. The proteasome has an ATP-dependent proteolytic activity (By similarity)
ENOG411DSPP	ENOG411DUQ4	0.167320707071	bile acid sodium symporter family protein	Part of the twin-arginine translocation (Tat) system that transports large folded proteins containing a characteristic twin-arginine motif in their signal peptide across the thylakoid membrane. Involved in delta pH-dependent protein transport required for chloroplast development especially thylakoid membrane formation. TATC and TATB mediate precursor recognition whereas TATA facilitates translocation
ENOG411DUCD	ENOG411DXKS	0.16732034632	U-box domain-containing protein	methionyl-tRNA synthetase
ENOG411DRB0	ENOG411DVJD	0.16732034632	3-oxoacyl- acyl-carrier-protein reductase	Memo-like protein
ENOG411DQET	ENOG411DWFP	0.167320100651	ras-related protein	Thylakoid membrane protein
ENOG411DT5V	ENOG411E6EI	0.167318903319	Proliferation-associated protein	glycine-rich protein
ENOG411DS60	ENOG411DVUU	0.167317737818	Stem-specific protein	Stem-specific protein
ENOG411DQTE	ENOG411DW0R	0.167316905317	Pre-mRNA-splicing factor ATP-dependent RNA	Regulator of chromosome condensation (RCC1) repeat
ENOG411DW2S	ENOG411E1TZ	0.167315878566	zinc finger CCCH domain-containing protein	ribosomal protein L17
ENOG411DR3K	ENOG411DXIW	0.167315295815	periodic tryptophan protein	replication factor C
ENOG411DYT8	ENOG411E0BW	0.167313852814	NA	40S ribosomal protein
ENOG411DR9R	ENOG411DTWY	0.167313852814	N-acetyl-gamma-glutamyl-phosphate reductase	V-type proton ATPase catalytic subunit
ENOG411DQSI	ENOG411DXHX	0.167313852814	40S ribosomal protein	DNA replication licensing factor
ENOG411DSNJ	ENOG411DTJN	0.16731304806300001	splicing factor U2af small subunit	Large subunit GTPase 1
ENOG411DSEF	ENOG411E06Y	0.167312243312	NA	Transcription factor
ENOG411DSME	ENOG411DVSG	0.167312049062	NA	ribose-phosphate pyrophosphokinase
ENOG411DT8B	ENOG411E9JW	0.167311613223	transcription initiation factor TFIID subunit	Domain of unknown function (DUF239)
ENOG411DSGG	ENOG411DURN	0.167310828061	tRNA uridine 5-carboxymethylaminomethyl modification enzyme	peptidylprolyl isomerase domain and WD repeat-containing protein
ENOG411DR2D	ENOG411DU8E	0.167310578311	La domain	Exosome complex component
ENOG411DQRY	ENOG411DXBG	0.16730988456	60S ribosomal protein	ATP-dependent DNA helicase 2 subunit
ENOG411DRSR	ENOG411DX1G	0.167308719059	seryl-trna synthetase	Associates with the EF-Tu.GDP complex and induces the exchange of GDP to GTP. It remains bound to the aminoacyl-tRNA.EF- Tu.GTP complex up to the GTP hydrolysis stage on the ribosome (By similarity)
ENOG411DRWE	ENOG411DV9Q	0.167308441558	Guanylate-binding protein C-terminal domain	SH3
ENOG411DRJH	ENOG411DXBT	0.167307720058	pre-mRNA-splicing factor cwc-22	60S ribosomal protein
ENOG411DY9X	ENOG411E1JS	0.167307387057	PHD finger family protein	NA
ENOG411DRJT	ENOG411DTH5	0.167305194805	3-beta hydroxysteroid dehydrogenase/isomerase family	Catalyzes the intramolecular cyclization of bicyclic chalcones into tricyclic (S)-flavanones. Responsible for the isomerization of 42'4'6'-tetrahydroxychalcone (also termed chalcone) into naringenin
ENOG411DQ76	ENOG411DXGI	0.167304945055	Pentatricopeptide repeat-containing protein At1g74850	NA
ENOG411DU7J	ENOG411E08J	0.167304473304	Nucleolar protein	Calnexin
ENOG411DSUW	ENOG411DTTW	0.167304168054	NA	U5 small nuclear ribonucleoprotein
ENOG411DS84	ENOG411DTHT	0.167303751804	Inherit from KOG: tRNA-splicing endonuclease positive	methyl-CpG-binding domain-containing protein 9-like
ENOG411E1HV	ENOG411E4QM	0.167302586303	NA	Binds to the 23S rRNA (By similarity)
ENOG411DQT7	ENOG411DVKX	0.167301226551	heparanase-like protein	glutathione peroxidase
ENOG411DTFI	ENOG411DX5N	0.167301046176	ATP-dependent DNA helicase 2 subunit	Histone deacetylation protein Rxt3
ENOG411DW01	ENOG411EMPK	0.167300976801	Component of the eukaryotic translation initiation factor 3 (eIF-3) complex which is involved in protein synthesis and together with other initiation factors stimulates binding of mRNA and methionyl-tRNAi to the 40S ribosome (By similarity)	DNA gyrase subunit A
ENOG411DTNK	ENOG411DW9R	0.167300976801	40s ribosomal protein	Nucleoporin Nup120/160
ENOG411DPPM	ENOG411DVUM	0.167298507049	Inherit from NOG: AHNAK nucleoprotein	Coatomer subunit
ENOG411DVVX	ENOG411E3V5	0.167297591298	Mitochondrial membrane ATP synthase (F(1)F(0) ATP synthase or Complex V) produces ATP from ADP in the presence of a proton gradient across the membrane which is generated by electron transport complexes of the respiratory chain. F-type ATPases consist of two structural domains F(1) - containing the extramembraneous catalytic core and F(0) - containing the membrane proton channel linked together by a central stalk and a peripheral stalk. During catalysis ATP synthesis in the catalytic domain of F(1) is coupled via a rotary mechanism of the central stalk subunits to proton translocation. Part of the complex F(1) domain and the central stalk which is part of the complex rotary element. The gamma subunit protrudes into the catalytic domain formed of alpha(3)beta(3). Rotation of the central stalk against the surrounding alpha(3)beta(3) subunits leads to hydrolysis of ATP in three separate catalytic sites on the beta subunits	With S4 and S5 plays an important role in translational accuracy. Located at the interface of the 30S and 50S subunits (By similarity)
ENOG411DSBB	ENOG411DT0W	0.167296980797	eukaryotic translation initiation factor 2	macrophage erythroblast
ENOG411DRBI	ENOG411E6KU	0.167296009546	Pyruvate kinase	NA
ENOG411DT0J	ENOG411DU38	0.167292984793	chromatin-remodeling complex ATPase	zinc finger protein
ENOG411DTUQ	ENOG411DUJU	0.167292027417	V-type proton ATPase subunit	glutathione s-transferase
ENOG411DQUH	ENOG411DXJG	0.167291264291	N(alpha)-acetyltransferase 16 NatA auxiliary	DEAD-box ATP-dependent RNA helicase
ENOG411DU84	ENOG411DXKS	0.167291125541	Quinone oxidoreductase-like protein 2 homolog	methionyl-tRNA synthetase
ENOG411DVCZ	ENOG411E146	0.167288461538	DNA repair protein	Nuclear pore complex protein
ENOG411DS4M	ENOG411DX6K	0.167288100788	vacuolar protein sorting-associated protein 16	Enhancer of
ENOG411DS84	ENOG411DU4F	0.167287878788	Inherit from KOG: tRNA-splicing endonuclease positive	NA
ENOG411DQ9Q	ENOG411DUHE	0.167286796537	DNA ligase	Tho complex subunit
ENOG411DRHR	ENOG411E72R	0.167286796537	40s ribosomal protein	40S ribosomal protein S29
ENOG411DUED	ENOG411DV8Z	0.167286796537	clathrin heavy chain	U3 small nucleolar RNA-associated protein 10
ENOG411DRBM	ENOG411DSAC	0.167285353535	NA	V-type proton ATPase subunit
ENOG411DT0J	ENOG411E2SX	0.167285187035	chromatin-remodeling complex ATPase	ribosomal RNA-processing protein 7
ENOG411DS5D	ENOG411DWFI	0.167283244533	125 kDa kinesin-related	ribosomal protein L24
ENOG411DTC6	ENOG411DVXN	0.167282106782	glutathione synthetase	Histidyl-tRNA
ENOG411DTGP	ENOG411DWJ3	0.167281801532	Vacuolar protein sorting-associated protein 18	COP9 signalosome complex subunit
ENOG411DR59	ENOG411DUSM	0.167281746032	Protein BCCIP homolog	KH domain-containing protein
ENOG411DSUZ	ENOG411DXSW	0.16728005328	This protein promotes the GTP-dependent binding of aminoacyl-tRNA to the A-site of ribosomes during protein biosynthesis (By similarity)	Is associated with a DNA binding complex that binds to the G box a well-characterized cis-acting DNA regulatory element found in plant genes
ENOG411DRPA	ENOG411DZRD	0.167279188132	Clathrin light chain	40s ribosomal protein
ENOG411DQRY	ENOG411DS5E	0.167279082029	60S ribosomal protein	nuclear matrix constituent protein 1-like
ENOG411DRJ6	ENOG411DW8Z	0.167278499278	Component of the eukaryotic translation initiation factor 3 (eIF-3) complex which is involved in protein synthesis and together with other initiation factors stimulates binding of mRNA and methionyl-tRNAi to the 40S ribosome (By similarity)	DNA gyrase subunit B chloroplastic
ENOG411DWA7	ENOG411DZS4	0.167277417027	exocyst complex component	Translation initiation factor eIF-2B
ENOG411DR19	ENOG411DXZN	0.167276862027	Replication factor C subunit	PRLI-interacting factor
ENOG411DQUH	ENOG411DTMP	0.167274891775	N(alpha)-acetyltransferase 16 NatA auxiliary	Superkiller viralicidic activity 2-like
ENOG411DQST	ENOG411DTTJ	0.167274854231	THO complex subunit 7	U2 small nuclear ribonucleoprotein
ENOG411DVWT	ENOG411DW70	0.167274114774	3-ketoacyl-coa thiolase	Chaperonin
ENOG411DPVG	ENOG411DUPC	0.167273809524	Non-repetitive/WGA-negative nucleoporin C-terminal	26S proteasome non-ATPase regulatory subunit
ENOG411DYN4	ENOG411E1TY	0.167273643024	pre-mRNA-processing factor	Domain of unknown function (DUF296)
ENOG411DQTE	ENOG411DVNY	0.167271645022	Pre-mRNA-splicing factor ATP-dependent RNA	Peptidyl-prolyl cis-trans
ENOG411DT0W	ENOG411DUVY	0.167271423021	macrophage erythroblast	WPP domain-associated
ENOG411DS4X	ENOG411DV55	0.167261992909	Protein of unknown function (DUF3082)	b5 reductase
ENOG411DUED	ENOG411E0MK	0.16726018426	clathrin heavy chain	U4 U6 small nuclear ribonucleoprotein
ENOG411DXFG	ENOG411E1TY	0.16726010101	Inherit from euNOG: Conserved hypothetical protein	Domain of unknown function (DUF296)
ENOG411DR2I	ENOG411DSF7	0.167256132756	branched-chain-amino-acid aminotransferase-like protein	cop9 signalosome complex subunit
ENOG411DR6H	ENOG411E1EV	0.167255383505	ribosomal protein	Pfam:DUF143
ENOG411DRXN	ENOG411DU82	0.167255383505	Tryptophanyl-tRNA synthetase	COP9 signalosome complex subunit
ENOG411DQPE	ENOG411DZYA	0.167254773005	Beta-adaptin-like protein	Required for proper 27S pre-rRNA processing and 60S ribosome subunit assembly (By similarity)
ENOG411DWXF	ENOG411E43J	0.167253441003	PsbP-like protein	Participates in electron transfer between P700 and the cytochrome b6-f complex in photosystem I
ENOG411DT0W	ENOG411EKTY	0.167252164502	macrophage erythroblast	replication factor C
ENOG411DR3K	ENOG411DV3T	0.167251082251	periodic tryptophan protein	Mpp10 protein
ENOG411DZ6D	ENOG411E3HG	0.167251082251	receptor protein kinase TMK1-like	gpi-anchored protein
ENOG411DQPE	ENOG411DREB	0.16725036075	Beta-adaptin-like protein	CDK-activating kinase assembly factor
ENOG411DQ4Q	ENOG411E96S	0.16725	4-coumarate--CoA ligase-like	Pfam:DUF567
ENOG411DQAG	ENOG411E439	0.167249748617	golgin candidate	40s ribosomal protein
ENOG411DQH9	ENOG411DS60	0.167247655123	Pyruvate kinase	Stem-specific protein
ENOG411DUPB	ENOG411DXRG	0.167247639615	Chlorophyll A-B binding protein	Tetraspanin family
ENOG411EKHW	ENOG411EKQ8	0.167247474747	Pfam:YDG_SRA	Transcription initiation factor IIF alpha subunit (TFIIF-alpha)
ENOG411DWWP	ENOG411EKHW	0.167245254745	eukaryotic translation initiation factor	Pfam:YDG_SRA
ENOG411E4FQ	ENOG411EH05	0.167243867244	Eukaryotic protein of unknown function (DUF842)	Lipid transfer protein
ENOG411DQGT	ENOG411EKX7	0.167242368742	Protein arginine n-methyltransferase	Vps5 C terminal like
ENOG411DXBU	ENOG411E5DW	0.167242118992	ribosome biogenesis protein	DNA-dependent RNA polymerase catalyzes the transcription of DNA into RNA using the four ribonucleoside triphosphates as substrates (By similarity)
ENOG411DQRN	ENOG411DRBI	0.167242035742	T-complex protein 1 subunit alpha	Pyruvate kinase
ENOG411DXBG	ENOG411EMPK	0.167241626794	ATP-dependent DNA helicase 2 subunit	DNA gyrase subunit A
ENOG411DUHD	ENOG411DUMW	0.167240896359	ABC transporter E family member	replication factor C
ENOG411DPRN	ENOG411DXBJ	0.167238095238	Dienelactone hydrolase family	Inositol monophosphatase
ENOG411DQU3	ENOG411DTTW	0.167235965789	La domain	U5 small nuclear ribonucleoprotein
ENOG411DTZ8	ENOG411DZYR	0.167234487734	translational activator	DnaJ homolog subfamily C
ENOG411DTGP	ENOG411DZBW	0.167234126984	Vacuolar protein sorting-associated protein 18	V-type proton ATPase subunit
ENOG411DSV2	ENOG411DUP7	0.167232656233	methylcrotonoyl-CoA carboxylase subunit alpha	The proteasome is a multicatalytic proteinase complex which is characterized by its ability to cleave peptides with Arg Phe Tyr Leu and Glu adjacent to the leaving group at neutral or slightly basic pH. The proteasome has an ATP-dependent proteolytic activity (By similarity)
ENOG411E0FE	ENOG411E40C	0.167231601732	ribosomal protein	ribosomal protein L14
ENOG411EK3Y	ENOG411EM5I	0.167231240981	Symplekin tight junction protein C terminal	C-terminal binding protein AN-like
ENOG411DX4E	ENOG411DXBG	0.167230991231	Heat Shock Protein	ATP-dependent DNA helicase 2 subunit
ENOG411DWEV	ENOG411E0BW	0.16723015873	The proteasome is a multicatalytic proteinase complex which is characterized by its ability to cleave peptides with Arg Phe Tyr Leu and Glu adjacent to the leaving group at neutral or slightly basic pH. The proteasome has an ATP-dependent proteolytic activity (By similarity)	40S ribosomal protein
ENOG411DT1R	ENOG411DU5U	0.167229409479	Chlorophyll a-b binding protein	Ribosomal protein L15
ENOG411DYHI	ENOG411E33B	0.167227790184	pfkB family carbohydrate kinase	60S ribosomal protein
ENOG411E2MD	ENOG411E3RZ	0.167226911977	splicing factor	Core component of nucleosome. Nucleosomes wrap and compact DNA into chromatin limiting DNA accessibility to the cellular machineries which require DNA as a template. Histones thereby play a central role in transcription regulation DNA repair DNA replication and chromosomal stability. DNA accessibility is regulated via a complex set of post-translational modifications of histones also called histone code and nucleosome remodeling (By similarity)
ENOG411DQZV	ENOG411DX7G	0.167226773227	histone-lysine N-methyltransferase SUVR5-like	RNA helicase
ENOG411DTSJ	ENOG411DWT9	0.167225190015	Calcium-transporting ATPase	ADPATP carrier protein
ENOG411DQAR	ENOG411DQTZ	0.167224997225	Alphaalpha-trehalose-phosphate synthase UDP-forming	amine oxidase
ENOG411DPV8	ENOG411DQSK	0.167224386724	The proteasome is a multicatalytic proteinase complex which is characterized by its ability to cleave peptides with Arg Phe Tyr Leu and Glu adjacent to the leaving group at neutral or slightly basic pH. The proteasome has an ATP-dependent proteolytic activity	60S ribosomal protein
ENOG411E0JH	ENOG411E3Q5	0.167223665224	67-dimethyl-8-ribityllumazine synthase	Signal recognition particle 19 kDa
ENOG411DQ55	ENOG411DWPZ	0.167223665224	Cullin 1	pre-mRNA-splicing factor ISY1
ENOG411DT5T	ENOG411DUWN	0.167221500722	SWI SNF complex subunit	Pentatricopeptide repeat-containing protein
ENOG411DVRH	ENOG411DVRM	0.167220229117	geranylgeranyl reductase	PGR5-like protein 1A
ENOG411DSVP	ENOG411DTPF	0.167217643468	Small nuclear ribonucleoprotein	dihydrolipoyllysine-residue acetyltransferase component 1 of pyruvate dehydrogenase complex
ENOG411DRTQ	ENOG411DSBB	0.167217546343	Plant lipoxygenase may be involved in a number of diverse aspects of plant physiology including growth and development pest resistance and senescence or responses to wounding (By similarity)	eukaryotic translation initiation factor 2
ENOG411DSEH	ENOG411E3A8	0.167216810967	Pyridoxamine 5-phosphate oxidase family protein	40s ribosomal protein
ENOG411DPUW	ENOG411DYYS	0.167216311466	glutamine synthetase	ran-binding protein 1
ENOG411DPVC	ENOG411DT6A	0.167216089466	Acetolactate synthase small subunit	DEAD-box ATP-dependent RNA helicase
ENOG411DQH3	ENOG411E3Q5	0.167215728716	Component of the eukaryotic translation initiation factor 3 (eIF-3) complex which is involved in protein synthesis and together with other initiation factors stimulates binding of mRNA and methionyl-tRNAi to the 40S ribosome (By similarity)	Signal recognition particle 19 kDa
ENOG411E2SI	ENOG411E2X1	0.167213924964	One of the primary rRNA binding proteins it binds directly to 16S rRNA central domain where it helps coordinate assembly of the platform of the 30S subunit (By similarity)	ribosomal protein L27
ENOG411DR19	ENOG411DRMG	0.167213425463	Replication factor C subunit	DDT domain
ENOG411DUDA	ENOG411DW6C	0.167213175713	WD-40 repeat-containing protein	cleavage stimulation factor
ENOG411DS5I	ENOG411E72I	0.167209318459	domain-containing protein	Mitochondrial import inner membrane translocase subunit
ENOG411DRBH	ENOG411DTQ9	0.167209235209	2-isopropylmalate synthase	pentatricopeptide repeat-containing protein At4g35850
ENOG411DQUH	ENOG411DRZJ	0.167209096459	N(alpha)-acetyltransferase 16 NatA auxiliary	pyrophosphate--fructose 6-phosphate 1-phosphotransferase
ENOG411DSSQ	ENOG411DSSU	0.167208957709	helicase	Inherit from KOG: Strawberry notch homolog
ENOG411DW02	ENOG411E0JW	0.167207708958	Serrate RNA effector	Nop53 (60S ribosomal biogenesis)
ENOG411DPQ4	ENOG411DV67	0.167206709957	ATP-dependent RNA helicase	ABC transporter F family member
ENOG411DRIE	ENOG411DURQ	0.167206709957	Transformation transcription domain-associated protein	elongator complex protein
ENOG411DTAH	ENOG411DTDH	0.167206349206	NA	plant-type cell wall organization
ENOG411E9HR	ENOG411EKJQ	0.167204545455	UDP-D-glucose UDP-D-galactose 4-epimerase 3	exhibits glutathione-dependent thiol transferase and dehydroascorbate (DHA) reductase activities. Key component of the ascorbate recycling system. Involved in the redox homeostasis especially in scavenging of ROS under oxidative stresses
ENOG411DRUG	ENOG411DS48	0.167203754579	Crooked neck protein	Sister chromatid cohesion protein PDS5
ENOG411DRZ6	ENOG411DXMC	0.167203229777	Calreticulin	DEAD-box ATP-dependent RNA helicase
ENOG411DR8X	ENOG411E1JS	0.167200937951	CCAAT enhancer-binding protein	NA
ENOG411DQMA	ENOG411DTDR	0.167200660451	protein mago nashi	Translation machinery-associated protein
ENOG411DWP8	ENOG411DXXG	0.167200577201	RuBisCO large subunit-binding protein subunit beta	Molecular calcium-binding chaperone promoting folding oligomeric assembly and quality control in the ER via the calreticulin calnexin cycle. This lectin may interact transiently with almost all of the monoglucosylated glycoproteins that are synthesized in the ER (By similarity)
ENOG411DRI7	ENOG411EM33	0.16719999445	DNA-directed RNA Polymerase	La protein
ENOG411DPQ8	ENOG411DRA5	0.167199197861	60S ribosomal protein	Actin-related protein
ENOG411DQG9	ENOG411DT41	0.167197330447	regulator of nonsense transcripts 1	DEAD-box ATP-dependent RNA helicase
ENOG411DSZQ	ENOG411DVVT	0.167197052947	Pre-mRNA-splicing factor ATP-dependent RNA	pyruvate dehydrogenase E1 component
ENOG411DQ51	ENOG411DWA5	0.167195984571	FHA	hypoxia up-regulated protein
ENOG411DQGA	ENOG411DSGF	0.167195609946	- CK1 includes the casein kinase 1 kinases expressed	U3 small nucleolar RNA-associated protein
ENOG411DQ0I	ENOG411DSVP	0.167195526696	emsy N terminus domain-containing protein ENT domain-containing protein	Small nuclear ribonucleoprotein
ENOG411DSVP	ENOG411DW2T	0.167195415695	Small nuclear ribonucleoprotein	Pre-mRNA-splicing factor ATP-dependent RNA helicase
ENOG411DXTZ	ENOG411E460	0.167193362193	U4 U6 small nuclear ribonucleoprotein	Alba
ENOG411DZ53	ENOG411E0PG	0.167193362193	dihydrolipoyllysine-residue succinyltransferase component of 2-oxoglutarate dehydrogenase complex	Ribosomal protein S9
ENOG411DS18	ENOG411DV4E	0.167191919192	60S ribosomal protein	ruvB-like
ENOG411DQ1S	ENOG411E2UM	0.167190892441	Required for the assembly and or stability of the 40S ribosomal subunit. Required for the processing of the 20S rRNA- precursor to mature 18S rRNA in a late step of the maturation of 40S ribosomal subunits (By similarity)	40S ribosomal protein S24
ENOG411DQUH	ENOG411DXCE	0.16719047619	N(alpha)-acetyltransferase 16 NatA auxiliary	Binds specifically and directly to substrates containing either a simple or bipartite NLS motif. Promotes docking of import substrates to the nuclear envelope (By similarity)
ENOG411DPWT	ENOG411DXKS	0.16718975469	serine threonine-protein phosphatase	methionyl-tRNA synthetase
ENOG411DQ7S	ENOG411DW73	0.167187950938	AP-4 complex subunit	Transcription elongation factor
ENOG411DTYJ	ENOG411DY5D	0.167187229437	t-complex protein 1	Variant SH3 domain
ENOG411DVX6	ENOG411DX2I	0.167185758686	One of the components of the core antenna complex of photosystem II. It binds chlorophyll and helps catalyze the primary light-induced photochemical processes of photosystem II (By similarity)	ribosomal protein
ENOG411DRB2	ENOG411DRMQ	0.167185425685	transcription initiation factor TFIID subunit	replication factor C
ENOG411DPXD	ENOG411DWEZ	0.1671852347	Glutamyl-tRNA synthetase	Peptidase inhibitor I9
ENOG411DVZE	ENOG411E2UM	0.167185064935	RNA helicase	40S ribosomal protein S24
ENOG411E26V	ENOG411E532	0.167184704185	Multicopper oxidase	cold shock domain protein 1
ENOG411DRJT	ENOG411DSG2	0.167184065934	3-beta hydroxysteroid dehydrogenase/isomerase family	Aspartate aminotransferase
ENOG411DUSH	ENOG411DW6C	0.167183372183	Component of the eukaryotic translation initiation factor 3 (eIF-3) complex which is involved in protein synthesis and together with other initiation factors stimulates binding of mRNA and methionyl-tRNAi to the 40S ribosome (By similarity)	cleavage stimulation factor
ENOG411DV8I	ENOG411DXSD	0.167183261183	DNA-directed RNA polymerase II	Protein of unknown function (DUF810)
ENOG411DR8U	ENOG411E08T	0.167183233433	ribosomal protein	WD repeat-containing protein
ENOG411DVEM	ENOG411DVZE	0.167182900433	proton pump interactor	RNA helicase
ENOG411DTG7	ENOG411DTQ9	0.167182539683	serine threonine-protein phosphatase 2A 65 kDa regulatory subunit A	pentatricopeptide repeat-containing protein At4g35850
ENOG411DQSK	ENOG411DV8C	0.167181818182	60S ribosomal protein	SWI SNF complex subunit
ENOG411DQTW	ENOG411DWE0	0.167180957931	alpha-l-arabinofuranosidase	3-hydroxybutyryl-CoA
ENOG411DT3X	ENOG411DV8A	0.167180819181	Component of the eukaryotic translation initiation factor 3 (eIF-3) complex which is involved in protein synthesis and together with other initiation factors stimulates binding of mRNA and methionyl-tRNAi to the 40S ribosome (By similarity)	ZnF_BED
ENOG411DTNM	ENOG411DUJW	0.16717962593	UDP-sulfoquinovose synthase	villin-2-like
ENOG411DRDP	ENOG411DZG6	0.167178793429	Ribosome maturation protein	gtp-binding protein
ENOG411DWJQ	ENOG411DYDC	0.167177960928	anthranilate	aspartic proteinase
ENOG411DVNA	ENOG411DWQ5	0.167177933178	Component of the eukaryotic translation initiation factor 3 (eIF-3) complex which is involved in protein synthesis and together with other initiation factors stimulates binding of mRNA and methionyl-tRNAi to the 40S ribosome (By similarity)	DNA-dependent RNA polymerase catalyzes the transcription of DNA into RNA using the four ribonucleoside triphosphates as substrates
ENOG411DRSN	ENOG411DT6R	0.167177489177	Removes the N-terminal methionine from nascent proteins (By similarity)	THN
ENOG411DQSP	ENOG411DUPC	0.167176767677	40S ribosomal protein S6	26S proteasome non-ATPase regulatory subunit
ENOG411DPYB	ENOG411ED2K	0.167174936175	Rhodanese-like domain	Major intrinsic protein
ENOG411DQAU	ENOG411DRDP	0.167174825175	alpha-glucosidase	Ribosome maturation protein
ENOG411DVX6	ENOG411DWQP	0.167172591298	One of the components of the core antenna complex of photosystem II. It binds chlorophyll and helps catalyze the primary light-induced photochemical processes of photosystem II (By similarity)	K01528 dynamin GTPase EC 3.6.5.5
ENOG411DXPK	ENOG411DYE3	0.167172417452	E3 ubiquitin-protein ligase	Tho complex subunit
ENOG411DWZH	ENOG411DX7H	0.167172410922	Ribosomal protein S9	Paired amphipathic helix protein Sin3-like
ENOG411DWIU	ENOG411DWSZ	0.167172077922	Pre-mRNA-splicing factor ATP-dependent RNA helicase	Early transcription elongation factor of RNA pol II NGN section
ENOG411DRA5	ENOG411E2S2	0.167170634921	Actin-related protein	ribosomal protein
ENOG411DQUH	ENOG411DSNY	0.167170550038	N(alpha)-acetyltransferase 16 NatA auxiliary	Splicing factor 3b subunit
ENOG411DT4K	ENOG411DW56	0.16717049617	acyl-CoA dehydrogenase	dna topoisomerase
ENOG411DRE5	ENOG411DTJ7	0.167169919949	stromal cell-derived factor	chaperone protein
ENOG411DT8C	ENOG411DWZJ	0.16716988567	Heat Shock Protein	splicing factor 3b
ENOG411DX7G	ENOG411E58N	0.16716955267	RNA helicase	U6 snRNA-associated Sm-like protein
ENOG411DTDR	ENOG411DURE	0.167168968287	Translation machinery-associated protein	Initiation factor
ENOG411DPVW	ENOG411DRXN	0.167168692419	26S protease regulatory subunit 6B	Tryptophanyl-tRNA synthetase
ENOG411DR90	ENOG411DSMI	0.167167027417	eukaryotic translation initiation factor	4-coumarate--CoA ligase-like
ENOG411DUZA	ENOG411DW4I	0.167165806416	FAM10 family protein At4g22670-like	ATP-dependent Clp protease proteolytic subunit
ENOG411DR7F	ENOG411DSSQ	0.167164862915	ribosome biogenesis protein	helicase
ENOG411DTT6	ENOG411DU9A	0.16716479354	The proteasome is a multicatalytic proteinase complex which is characterized by its ability to cleave peptides with Arg Phe Tyr Leu and Glu adjacent to the leaving group at neutral or slightly basic pH. The proteasome has an ATP-dependent proteolytic activity (By similarity)	Cleavage and polyadenylation specificity factor
ENOG411DR3T	ENOG411DWZC	0.167164363414	Nucleolar protein	Nucleolar protein
ENOG411DQZ6	ENOG411DRI7	0.167164113664	GC-rich sequence DNA-binding factor	DNA-directed RNA Polymerase
ENOG411DRGN	ENOG411DVJ9	0.167163530914	THO complex subunit 5	beta-catenin-like protein
ENOG411DQNK	ENOG411DS4G	0.167163059163	conserved oligomeric Golgi complex	40S ribosomal protein
ENOG411DX72	ENOG411E4ZQ	0.167162698413	atp synthase	NADH dehydrogenase (Ubiquinone) 1 alpha subcomplex
ENOG411DQHF	ENOG411DTME	0.167162060162	RNA recognition	Transducin family protein WD-40 repeat family
ENOG411E2TB	ENOG411E4SP	0.167161255411	Nuclear transcription factor Y subunit	U6 snRNA-associated Sm-like protein
ENOG411DXBG	ENOG411DYN4	0.167161255411	ATP-dependent DNA helicase 2 subunit	pre-mRNA-processing factor
ENOG411DUV6	ENOG411DY9T	0.16716020091	cytochrome c1-1 heme protein	NDH shuttles electrons from NAD(P)H plastoquinone via FMN and iron-sulfur (Fe-S) centers to quinones in the photosynthetic chain and possibly in a chloroplast respiratory chain. The immediate electron acceptor for the enzyme in this species is believed to be plastoquinone. Couples the redox reaction to proton translocation and thus conserves the redox energy in a proton gradient (By similarity)
ENOG411DTW6	ENOG411DXT1	0.167159451659	Nucleosome assembly protein	fructose-bisphosphate aldolase
ENOG411DV8C	ENOG411E2RG	0.167158730159	SWI SNF complex subunit	Ribosomal protein S13
ENOG411DVRP	ENOG411DWBR	0.167158730159	Exosome complex	AP-2 complex subunit
ENOG411DSE1	ENOG411EDR8	0.16715738265	Lactoylglutathione lyase	ADF
ENOG411DWD0	ENOG411ED52	0.167156129818	26s proteasome regulatory subunit	Coatomer beta C-terminal region
ENOG411DSZQ	ENOG411DUD2	0.167154983905	Pre-mRNA-splicing factor ATP-dependent RNA	Polynucleotide kinase 3 phosphatase
ENOG411DQ0Q	ENOG411DR6U	0.167154845155	histone acetyltransferase	protein RRP5 homolog
ENOG411DU5G	ENOG411DUBS	0.167154456654	Tetratricopeptide repeat protein	gamma carbonic anhydrase
ENOG411DW2T	ENOG411DXJG	0.167153041403	Pre-mRNA-splicing factor ATP-dependent RNA helicase	DEAD-box ATP-dependent RNA helicase
ENOG411DRFR	ENOG411DTTW	0.167152874903	FHA domain containing protein	U5 small nuclear ribonucleoprotein
ENOG411DQ1Q	ENOG411DQZE	0.167152833278	udp-glucuronic acid decarboxylase	Calcium-binding peroxygenase involved in the degradation of storage lipid in oil bodies. May be involved in the interaction between oil bodies and vacuoles during seed germination and in the oxylipin signaling pathways and plant defense responses. Can catalyze sulfoxidation of thiobenzamide hydroxylation of aniline
ENOG411DYMK	ENOG411E2UM	0.167152680653	The proteasome is a multicatalytic proteinase complex which is characterized by its ability to cleave peptides with Arg Phe Tyr Leu and Glu adjacent to the leaving group at neutral or slightly basic pH. The proteasome has an ATP-dependent proteolytic activity (By similarity)	40S ribosomal protein S24
ENOG411DXQY	ENOG411DZPQ	0.167152430902	The proteasome is a multicatalytic proteinase complex which is characterized by its ability to cleave peptides with Arg Phe Tyr Leu and Glu adjacent to the leaving group at neutral or slightly basic pH. The proteasome has an ATP-dependent proteolytic activity	cleavage and polyadenylation specificity factor
ENOG411DPRH	ENOG411E4UU	0.1671504329	50S ribosomal protein L5	proton gradient regulation 5
ENOG411DT9A	ENOG411DW79	0.1671504329	cullin 4	nucleolar protein
ENOG411DWWH	ENOG411E1HV	0.16715040515	EF hand family protein	NA
ENOG411DSSP	ENOG411DXFU	0.167150394927	DNA repair helicase	WD-40 repeat-containing protein
ENOG411DRV3	ENOG411DY55	0.1671497114	NEDD8-activating enzyme E1 regulatory	DNA replication complex GINS protein PSF2
ENOG411DQH9	ENOG411DSAX	0.167149626689	Pyruvate kinase	asparagine synthetase
ENOG411DQBT	ENOG411DT02	0.167149322899	WD-40 repeat-containing protein	chaperone protein
ENOG411DQPH	ENOG411E3MS	0.167149100899	IF-3 binds to the 30S ribosomal subunit and shifts the equilibrum between 70S ribosomes and their 50S and 30S subunits in favor of the free subunits thus enhancing the availability of 30S subunits on which protein synthesis initiation begins (By similarity)	Ribosomal protein L7Ae L30e S12e Gadd45 family protein
ENOG411DVWI	ENOG411DY9V	0.167148989899	dolichyl-diphosphooligosaccharide--protein glycosyltransferase subunit 2-like	One of the primary rRNA binding proteins it binds directly to 16S rRNA where it nucleates assembly of the head domain of the 30S subunit (By similarity)
ENOG411DSPV	ENOG411E0U4	0.167148462648	Splicing factor 3B subunit	small nuclear ribonucleoprotein-associated protein
ENOG411DQRN	ENOG411DZPQ	0.167147907648	T-complex protein 1 subunit alpha	cleavage and polyadenylation specificity factor
ENOG411DQCF	ENOG411DY70	0.167147727273	Tropinone reductase	Catalyzes the oxidation of 3-carboxy-2-hydroxy-4- methylpentanoate (3-isopropylmalate) to 3-carboxy-4-methyl-2- oxopentanoate. The product decarboxylates to 4-methyl-2 oxopentanoate (By similarity)
ENOG411DXA1	ENOG411E11K	0.167147707968	rRNA 2'-O-methyltransferase fibrillarin	SWIRM domain
ENOG411DU84	ENOG411DUJU	0.167147186147	Quinone oxidoreductase-like protein 2 homolog	glutathione s-transferase
ENOG411DQDU	ENOG411DSAS	0.167145382395	sumo-activating enzyme	ribosome biogenesis GTPase
ENOG411DPPN	ENOG411DW73	0.167144466644	uridine kinase	Transcription elongation factor
ENOG411DXGI	ENOG411E0AF	0.167143911644	NA	Aldehyde dehydrogenase
ENOG411DS5E	ENOG411DUMW	0.167143439893	nuclear matrix constituent protein 1-like	replication factor C
ENOG411DVFC	ENOG411E4V5	0.167143273393	DNA-directed RNA polymerases I and III subunit	60S ribosomal protein
ENOG411DUCK	ENOG411E0AU	0.167142496392	dihydrolipoyl dehydrogenase	ribosomal protein
ENOG411DXBT	ENOG411DZBW	0.167141164391	60S ribosomal protein	V-type proton ATPase subunit
ENOG411DRIN	ENOG411DWWP	0.16713999889	Protein CLP1 homolog	eukaryotic translation initiation factor
ENOG411DUED	ENOG411E2WJ	0.16713980464	clathrin heavy chain	Transcription factor
ENOG411DQH9	ENOG411DQHX	0.167137085137	Pyruvate kinase	CAS/CSE protein C-terminus
ENOG411DQST	ENOG411DS0E	0.167136058386	THO complex subunit 7	histone deacetylase complex
ENOG411DV3U	ENOG411DWYQ	0.167135981665	ATP-dependent RNA helicase	60S ribosomal protein
ENOG411DWN8	ENOG411DXFW	0.167134920635	aspartic proteinase	pectinacetylesterase domain containing protein expressed
ENOG411DT6N	ENOG411E1VX	0.167134214109	ubiquitin-NEDD8-like protein	cellular response to redox state
ENOG411DSN0	ENOG411EK2Z	0.167133116883	Component of the eukaryotic translation initiation factor 3 (eIF-3) complex which is involved in protein synthesis and together with other initiation factors stimulates binding of mRNA and methionyl-tRNAi to the 40S ribosome (By similarity)	dDENN domain
ENOG411DUND	ENOG411DUSH	0.167132950383	ribosome production factor 2	Component of the eukaryotic translation initiation factor 3 (eIF-3) complex which is involved in protein synthesis and together with other initiation factors stimulates binding of mRNA and methionyl-tRNAi to the 40S ribosome (By similarity)
ENOG411DVRM	ENOG411DXPP	0.167131812632	PGR5-like protein 1A	ATP synthase gamma chain
ENOG411DT9P	ENOG411DX1G	0.167130952381	Catalyzes the oxidative decarboxylation of 6- phosphogluconate to ribulose 5-phosphate and CO(2) with concomitant reduction of NADP to NADPH (By similarity)	Associates with the EF-Tu.GDP complex and induces the exchange of GDP to GTP. It remains bound to the aminoacyl-tRNA.EF- Tu.GTP complex up to the GTP hydrolysis stage on the ribosome (By similarity)
ENOG411DVCK	ENOG411DXKA	0.167130952381	V-type proton ATPase subunit	25.3 kDa vesicle transport
ENOG411DR2Z	ENOG411DSMW	0.16712987013	NA	Mitochondrial GTPase involved in mitochondrial trafficking (By similarity)
ENOG411DQJC	ENOG411DTYP	0.167128787879	PCI domain-containing protein	exosome complex exonuclease
ENOG411DRJ6	ENOG411DYN4	0.167128718504	Component of the eukaryotic translation initiation factor 3 (eIF-3) complex which is involved in protein synthesis and together with other initiation factors stimulates binding of mRNA and methionyl-tRNAi to the 40S ribosome (By similarity)	pre-mRNA-processing factor
ENOG411DRKE	ENOG411E08J	0.167128427128	phosphoenolpyruvate carboxylase	Calnexin
ENOG411DWT9	ENOG411DXBR	0.167128066378	ADPATP carrier protein	dna polymerase
ENOG411DRHR	ENOG411DZYA	0.167126234876	40s ribosomal protein	Required for proper 27S pre-rRNA processing and 60S ribosome subunit assembly (By similarity)
ENOG411DYSX	ENOG411DZR8	0.167125874126	Mitochondrial ribosomal subunit protein	60S ribosomal protein
ENOG411DWQ5	ENOG411E6Q3	0.167125656507	DNA-dependent RNA polymerase catalyzes the transcription of DNA into RNA using the four ribonucleoside triphosphates as substrates	Binds 16S rRNA required for the assembly of 30S particles (By similarity)
ENOG411DTUF	ENOG411DUN1	0.167124875125	pre-mRNA-splicing factor	Ribosome biogenesis protein WDR12 homolog
ENOG411DS5H	ENOG411DW34	0.167124569875	Actin-related protein	ubiquitin conjugation factor
ENOG411DTTF	ENOG411E6EI	0.167123459873	Polyadenylate-binding protein	glycine-rich protein
ENOG411DTAV	ENOG411DTWU	0.167123015873	dna polymerase delta small	Ran-binding protein
ENOG411DQ82	ENOG411E08J	0.167122016872	NADH dehydrogenase ubiquinone 1 alpha subcomplex subunit 9	Calnexin
ENOG411DT1R	ENOG411DUB9	0.167121783445	Chlorophyll a-b binding protein	Serine threonine-protein kinase
ENOG411DRWV	ENOG411DS62	0.167120851371	WD repeat-containing protein	casein kinase II subunit
ENOG411DQYV	ENOG411DXA1	0.16711976912	eukaryotic translation initiation factor 2	rRNA 2'-O-methyltransferase fibrillarin
ENOG411DSUV	ENOG411EM5C	0.167119047619	Pfam:DUF618	CHD3-type chromatin-remodeling factor
ENOG411DSS7	ENOG411DVT8	0.167119047619	lysine-specific demethylase JMJ14-like	Pentatricopeptide repeat-containing protein
ENOG411DV16	ENOG411DW8Z	0.167117965368	DEAD-box ATP-dependent RNA helicase	DNA gyrase subunit B chloroplastic
ENOG411DTEJ	ENOG411DXSD	0.167115884116	retinoblastoma-binding protein 5-like	Protein of unknown function (DUF810)
ENOG411DR19	ENOG411DWDF	0.167114968365	Replication factor C subunit	Vacuolar protein sorting-associated protein
ENOG411DTZX	ENOG411DVFC	0.167113997114	DNA methyltransferase 1-associated protein	DNA-directed RNA polymerases I and III subunit
ENOG411DPN2	ENOG411DU37	0.167113372738	domain-containing protein	26S proteasome non-ATPase regulatory subunit
ENOG411DR2T	ENOG411DUKN	0.167113220113	6-phosphofructokinase	argininosuccinate lyase
ENOG411DPNI	ENOG411DUHR	0.167111471861	AP-1 complex subunit	26S proteasome non-atpase regulatory subunit
ENOG411DSFU	ENOG411DVQE	0.167111333111	Signal-recognition-particle assembly has a crucial role in targeting secretory proteins to the rough endoplasmic reticulum membrane (By similarity)	ribosomal RNA methyltransferase
ENOG411DUAX	ENOG411DVJ9	0.16711000111	methyl-CpG-binding domain-containing protein 2-like	beta-catenin-like protein
ENOG411DRTM	ENOG411DW79	0.167109418359	Dehydrogenase	nucleolar protein
ENOG411DPQ4	ENOG411E3K4	0.167107803961	ATP-dependent RNA helicase	RIBOc
ENOG411DU9B	ENOG411DWIB	0.167107715814	Chlorophyll A-B binding protein	Lil3 protein
ENOG411E4Q6	ENOG411E4XW	0.167106421356	transcription elongation factor B polypeptide	Histone-like transcription factor (CBF/NF-Y) and archaeal histone
ENOG411DQ2D	ENOG411DU5D	0.167105854929	transcription elongation factor SPT5 homolog	NA
ENOG411DSI3	ENOG411DSIW	0.167104784105	Ubiquitin-activating enzyme e1	T-complex protein 1 subunit delta
ENOG411DQB3	ENOG411DTEX	0.167103507604	serine threonine-protein phosphatase	ATP-dependent Clp protease proteolytic subunit
ENOG411DSIH	ENOG411DSTP	0.167102453102	26S proteasome regulatory subunit	Guanine nucleotide-binding protein-like 3
ENOG411DR6U	ENOG411DXCQ	0.167101953602	protein RRP5 homolog	U3 small nucleolar RNA-associated protein 18
ENOG411DR3Z	ENOG411DYMK	0.167101537352	COP9 signalosome complex subunit	The proteasome is a multicatalytic proteinase complex which is characterized by its ability to cleave peptides with Arg Phe Tyr Leu and Glu adjacent to the leaving group at neutral or slightly basic pH. The proteasome has an ATP-dependent proteolytic activity (By similarity)
ENOG411DSIH	ENOG411DTRF	0.167101370851	26S proteasome regulatory subunit	protein VAC14 homolog
ENOG411DRGY	ENOG411DTX8	0.1670995671	dehydratase	Cysteine desulfurase
ENOG411DQDW	ENOG411DTAM	0.167099317349	AMP deaminase	NA
ENOG411DRXN	ENOG411DW6J	0.167099206349	Tryptophanyl-tRNA synthetase	RNA polymerase-associated protein CTR9
ENOG411DQB7	ENOG411E33I	0.167097763348	Reduces hydrogen peroxide and alkyl hydroperoxides with reducing equivalents provided through the thioredoxin or glutaredoxin system. May be involved in chloroplast redox homeostasis	stress responsive A B Barrel domain containing protein expressed
ENOG411DQDY	ENOG411DWBJ	0.167097263847	60S ribosomal protein	Photosystem I reaction center subunit III
ENOG411DZ5Q	ENOG411E57X	0.167097041847	glutamate--cysteine ligase	TRM112-like protein
ENOG411DSH7	ENOG411DYE3	0.167096875347	K10405 kinesin family member C1	Tho complex subunit
ENOG411DU25	ENOG411DW02	0.167096542347	mRNA turnover protein 4	Serrate RNA effector
ENOG411DX03	ENOG411DY7B	0.167096292596	RabGAP TBC domain-containing protein	golgin candidate
ENOG411DW7V	ENOG411DXEM	0.167095598846	E3 ubiquitin-protein ligase	H ACA ribonucleoprotein complex subunit
ENOG411DW87	ENOG411DXVQ	0.167094877345	ribonuclease J-like	Tubulin is the major constituent of microtubules. Gamma tubulin is found at microtubule organizing centers (MTOC) such as the spindle poles or the centrosome (By similarity)
ENOG411DW87	ENOG411DWXI	0.167094017094	ribonuclease J-like	Histone deacetylase
ENOG411DTWY	ENOG411E0JK	0.167093462093	V-type proton ATPase catalytic subunit	The proteasome is a multicatalytic proteinase complex which is characterized by its ability to cleave peptides with Arg Phe Tyr Leu and Glu adjacent to the leaving group at neutral or slightly basic pH. The proteasome has an ATP-dependent proteolytic activity
ENOG411DR00	ENOG411DY9V	0.167093295593	Component of the eukaryotic translation initiation factor 3 (eIF-3) complex (By similarity)	One of the primary rRNA binding proteins it binds directly to 16S rRNA where it nucleates assembly of the head domain of the 30S subunit (By similarity)
ENOG411DTDT	ENOG411E42K	0.167091880342	plasma membrane intrinsic protein	component of the ubiquinol-cytochrome c reductase complex (complex III or cytochrome b-c1 complex) which is part of the mitochondrial respiratory chain
ENOG411DQWY	ENOG411DZGB	0.167088064713	26S protease regulatory subunit	Pentatricopeptide repeat-containing protein At3g02650
ENOG411DUCD	ENOG411DXGT	0.167088023088	U-box domain-containing protein	serine-threonine kinase receptor-associated
ENOG411DTHN	ENOG411DXM6	0.167087842713	DNA polymerase	cop9 signalosome complex subunit
ENOG411DU13	ENOG411DW5R	0.167087301587	tRNA synthetase class I (C) family protein	5-3 exoribonuclease
ENOG411DYAJ	ENOG411E4W9	0.167086663337	SWIB complex BAF60b domain-containing protein	U6 snRNA-associated Sm-like protein
ENOG411DQRZ	ENOG411DR0A	0.167086580087	Pfam:RanBPM_CRA	Microtubule-associated protein
ENOG411DQB1	ENOG411E7EU	0.167085858586	40S ribosomal protein S3a	H ACA ribonucleoprotein complex subunit
ENOG411DQE1	ENOG411DUAA	0.167085359085	reticuline oxidase-like protein-like	Polygalacturonase-like
ENOG411DRK6	ENOG411DTU2	0.167084276834	CDK5RAP3-like	nucleolar complex protein
ENOG411DSIN	ENOG411DU0A	0.167082972583	Adds a myristoyl group to the N-terminal glycine residue of certain cellular proteins (By similarity)	Malate dehydrogenase
ENOG411DS3S	ENOG411DUAM	0.167082833833	Uncharacterised conserved protein (DUF2359)	60S ribosomal protein
ENOG411E08J	ENOG411E4PT	0.16708274895	Calnexin	Small nuclear ribonucleoprotein
ENOG411DQAJ	ENOG411DXFU	0.167082251082	The coatomer is a cytosolic protein complex that binds to dilysine motifs and reversibly associates with Golgi non- clathrin-coated vesicles which further mediate biosynthetic protein transport from the ER via the Golgi up to the trans Golgi network. Coatomer complex is required for budding from Golgi membranes and is essential for the retrograde Golgi-to-ER transport of dilysine-tagged proteins (By similarity)	WD-40 repeat-containing protein
ENOG411DU0N	ENOG411E3J8	0.167081510595	cell division cycle protein 48	60S ribosomal protein
ENOG411DVII	ENOG411E0BW	0.167079756028	pfkB family carbohydrate kinase	40S ribosomal protein
ENOG411DUJ0	ENOG411DV4E	0.167079365079	Inherit from KOG: nucleoporin	ruvB-like
ENOG411DPRF	ENOG411DUFP	0.167079365079	MKI67 FHA domain-interacting nucleolar phosphoprotein-like	U3 small nucleolar RNA-associated protein
ENOG411DTD7	ENOG411DUPS	0.167079309579	xaa-Pro dipeptidase	Nuclear movement family protein
ENOG411DUF7	ENOG411DW5Q	0.167078726829	signal recognition particle 54 kDa protein	Paf1
ENOG411DUPC	ENOG411E7A4	0.167077172827	26S proteasome non-ATPase regulatory subunit	60S acidic ribosomal protein
ENOG411DXCQ	ENOG411E2WG	0.167076839827	U3 small nucleolar RNA-associated protein 18	rRNA-processing protein fcf2-like
ENOG411DRSR	ENOG411DT5V	0.167076562327	seryl-trna synthetase	Proliferation-associated protein
ENOG411DU3G	ENOG411DUVU	0.167076340326	Ribosomal protein L4	protein AF-9 homolog
ENOG411DSIN	ENOG411DZQY	0.167076118326	Adds a myristoyl group to the N-terminal glycine residue of certain cellular proteins (By similarity)	Universal stress protein family
ENOG411E08J	ENOG411E3NR	0.167075729826	Calnexin	ribosomal protein
ENOG411DQVH	ENOG411DRJ0	0.167075591076	Ribulose bisphosphate carboxylase oxygenase activase	Involved in chlorophyll biosynthesis. Catalyzes the insertion of magnesium ion into protoporphyrin IX to yield Mg- protoporphyrin IX. The
ENOG411DZ4B	ENOG411E4PG	0.167074675325	Inherit from KOG: Retrotransposon protein	NA
ENOG411DZBF	ENOG411E7A4	0.167073953824	Cell division cycle	60S acidic ribosomal protein
ENOG411DTQ7	ENOG411DWN9	0.167072871573	Chaperonin	Component of the FACT complex a general chromatin factor that acts to reorganize nucleosomes. The FACT complex is involved in multiple processes that require DNA as a template such as mRNA elongation DNA replication and DNA repair. During transcription elongation the FACT complex acts as a histone chaperone that both destabilizes and restores nucleosomal structure. It facilitates the passage of RNA polymerase II and transcription by promoting the dissociation of one histone H2A-H2B dimer from the nucleosome then subsequently promotes the reestablishment of the nucleosome following the passage of RNA polymerase II
ENOG411DTTV	ENOG411DUDE	0.167072491836	Cyclophilin type peptidyl-prolyl cis-trans isomerase/CLD	Dolichyl-diphosphooligosaccharide--protein glycosyltransferase subunit
ENOG411DU0N	ENOG411DZCI	0.167072001528	cell division cycle protein 48	rRNA processing
ENOG411DVJ9	ENOG411DW6J	0.16707034632	beta-catenin-like protein	RNA polymerase-associated protein CTR9
ENOG411DQEB	ENOG411DWG0	0.16707004107	transport) protein	Exosome complex component
ENOG411DQA2	ENOG411DU69	0.167068542569	ribosomal protein L19	WD repeat-containing protein 18-like
ENOG411DTS3	ENOG411DW8Z	0.167067737818	zinc finger protein GIS2-like	DNA gyrase subunit B chloroplastic
ENOG411DQEY	ENOG411DQRN	0.167066239316	aspartic proteinase	T-complex protein 1 subunit alpha
ENOG411DQ2D	ENOG411DTW7	0.167065157065	transcription elongation factor SPT5 homolog	general transcription factor IIH subunit
ENOG411DR5H	ENOG411DUDM	0.167065091771	NADH dehydrogenase ubiquinone iron-sulfur protein 7	transmembrane protein 111-like
ENOG411DU6S	ENOG411EMPK	0.167064685315	translation initiation factor	DNA gyrase subunit A
ENOG411DS8A	ENOG411DTGP	0.167064574315	The proteasome is a multicatalytic proteinase complex which is characterized by its ability to cleave peptides with Arg Phe Tyr Leu and Glu adjacent to the leaving group at neutral or slightly basic pH. The proteasome has an ATP-dependent proteolytic activity (By similarity)	Vacuolar protein sorting-associated protein 18
ENOG411DQU3	ENOG411DTHA	0.167063547564	La domain	NA
ENOG411DSKY	ENOG411E4TR	0.167063464313	Trafficking protein particle complex subunit	Splicing factor 3B subunit
ENOG411DXJG	ENOG411DXR5	0.167063297813	DEAD-box ATP-dependent RNA helicase	RNA-binding protein Luc7-like
ENOG411DRWE	ENOG411DWA7	0.167062853813	Guanylate-binding protein C-terminal domain	exocyst complex component
ENOG411DS84	ENOG411DU7J	0.167062853813	Inherit from KOG: tRNA-splicing endonuclease positive	Nucleolar protein
ENOG411DRBP	ENOG411DUQF	0.167062520813	Tripeptidyl-peptidase	phosphoribosylaminoimidazole carboxylase
ENOG411DV5U	ENOG411DWKF	0.167061868687	Thiol protease	glutathione s-transferase
ENOG411DTZX	ENOG411E146	0.167061771562	DNA methyltransferase 1-associated protein	Nuclear pore complex protein
ENOG411DSW0	ENOG411DY65	0.167061383061	The coatomer is a cytosolic protein complex that binds to dilysine motifs and reversibly associates with Golgi non- clathrin-coated vesicles which further mediate biosynthetic protein transport from the ER via the Golgi up to the trans Golgi network. Coatomer complex is required for budding from Golgi membranes and is essential for the retrograde Golgi-to-ER transport of dilysine-tagged proteins (By similarity)	nucleoporin interacting component
ENOG411DTT4	ENOG411DY70	0.16706024531	monophosphate biosynthesis	Catalyzes the oxidation of 3-carboxy-2-hydroxy-4- methylpentanoate (3-isopropylmalate) to 3-carboxy-4-methyl-2- oxopentanoate. The product decarboxylates to 4-methyl-2 oxopentanoate (By similarity)
ENOG411DQTZ	ENOG411DV16	0.167059163059	amine oxidase	DEAD-box ATP-dependent RNA helicase
ENOG411DTBI	ENOG411EM7X	0.167058233433	ornithine carbamoyltransferase	3-dehydroquinate synthase
ENOG411DQ33	ENOG411DUU7	0.167057996097	s-formylglutathione	Aspartate aminotransferase
ENOG411DSF6	ENOG411E4PZ	0.167057720058	Ribosome biogenesis protein bop1	60S ribosomal protein L36
ENOG411DQPR	ENOG411DXXG	0.167057581308	Phosphorylase is an important allosteric enzyme in carbohydrate metabolism. Enzymes from different sources differ in their regulatory mechanisms and in their natural substrates. However all known phosphorylases share catalytic and structural properties (By similarity)	Molecular calcium-binding chaperone promoting folding oligomeric assembly and quality control in the ER via the calreticulin calnexin cycle. This lectin may interact transiently with almost all of the monoglucosylated glycoproteins that are synthesized in the ER (By similarity)
ENOG411DSQS	ENOG411E2N7	0.167057470307	WD40	ribosomal protein L24
ENOG411DPUB	ENOG411E379	0.167057359307	60S ribosomal protein	H ACA ribonucleoprotein complex subunit
ENOG411DQHC	ENOG411E0BW	0.167055555556	t-complex protein 1	40S ribosomal protein
ENOG411DU0P	ENOG411E3SN	0.167054473304	One of the primary rRNA binding proteins it binds directly to 16S rRNA where it nucleates assembly of the body of the 30S subunit (By similarity)	60S ribosomal protein
ENOG411DRMQ	ENOG411EABT	0.167053696304	replication factor C	Tubulin is the major constituent of microtubules. It binds two moles of GTP one at an exchangeable site on the beta chain and one at a non-exchangeable site on the alpha chain
ENOG411DTME	ENOG411DVXP	0.167053446553	Transducin family protein WD-40 repeat family	MA3 domain-containing protein
ENOG411DSS1	ENOG411DSTP	0.167053391053	transcription elongation regulator	Guanine nucleotide-binding protein-like 3
ENOG411DRQR	ENOG411DSM0	0.167053030303	GTP-binding protein	splicing factor
ENOG411DUZA	ENOG411EABT	0.167052059052	FAM10 family protein At4g22670-like	Tubulin is the major constituent of microtubules. It binds two moles of GTP one at an exchangeable site on the beta chain and one at a non-exchangeable site on the alpha chain
ENOG411DRK5	ENOG411DVX2	0.167051087801	pentatricopeptide repeat-containing protein At1g80270	Dip2/Utp12 Family
ENOG411DRPK	ENOG411DURN	0.167050893551	Uroporphyrinogen decarboxylase	peptidylprolyl isomerase domain and WD repeat-containing protein
ENOG411DQ4D	ENOG411DQWD	0.167050865801	Converts stearoyl-ACP to oleoyl-ACP by introduction of a cis double bond between carbons Delta(9) and Delta(10) of the acyl chain	Diaminopimelate epimerase
ENOG411DY5D	ENOG411EK2Z	0.167050865801	Variant SH3 domain	dDENN domain
ENOG411DR3Z	ENOG411DTWY	0.167047785548	COP9 signalosome complex subunit	V-type proton ATPase catalytic subunit
ENOG411DV3W	ENOG411DYFA	0.167047619048	enolase (EC 4.2.1.11)	Bifunctional polymyxin resistance protein
ENOG411DWW3	ENOG411E08T	0.167047258297	RNA recognition motif. (a.k.a. RRM RBD or RNP domain)	WD repeat-containing protein
ENOG411DU8E	ENOG411E2Q5	0.167046897547	Exosome complex component	transcription initiation factor TFIID subunit
ENOG411DSVF	ENOG411DU37	0.167046231546	Alpha amylase C-terminal all-beta domain	26S proteasome non-ATPase regulatory subunit
ENOG411DVJQ	ENOG411DWHV	0.167046176046	T-complex protein 1 subunit	SWI SNF complex subunit
ENOG411DVDX	ENOG411DVVJ	0.167045565546	ubiquitin carboxyl-terminal hydrolase	alanine aminotransferase
ENOG411DQDM	ENOG411DUVP	0.167045066045	Kinetochore protein	nuclear pore protein 84 107
ENOG411DS83	ENOG411DSFE	0.167044372294	ribosomal protein	The coatomer is a cytosolic protein complex that binds to dilysine motifs and reversibly associates with Golgi non- clathrin-coated vesicles which further mediate biosynthetic protein transport from the ER via the Golgi up to the trans Golgi network. Coatomer complex is required for budding from Golgi membranes and is essential for the retrograde Golgi-to-ER transport of dilysine-tagged proteins (By similarity)
ENOG411DUCD	ENOG411DWZC	0.167043512044	U-box domain-containing protein	Nucleolar protein
ENOG411DUUG	ENOG411DYDM	0.167042651793	Pre-rRNA-processing protein	DEAD-box ATP-dependent RNA helicase
ENOG411DSUV	ENOG411E2DP	0.167040986791	Pfam:DUF618	SnRK1-interacting protein 1
ENOG411DTDV	ENOG411E3Q8	0.167040709291	proline synthase co-transcribed bacterial homolog	autophagy-related protein
ENOG411DRCA	ENOG411DVHN	0.16704004329	Male sterility protein	peroxidase
ENOG411DQST	ENOG411DUF7	0.167039502165	THO complex subunit 7	signal recognition particle 54 kDa protein
ENOG411DVA1	ENOG411DXH2	0.167038766789	2-oxoglutarate dehydrogenase	Heat Shock Protein
ENOG411DUU7	ENOG411DVUV	0.167037433327	Aspartate aminotransferase	cysteine synthase
ENOG411DSHC	ENOG411EMKZ	0.167037129537	Glutathione S-transferase C-terminal domain	Prolyl oligopeptidase N-terminal beta-propeller domain
ENOG411DR5V	ENOG411E43W	0.167036546787	NifU-like protein 4	CS domain
ENOG411DTV3	ENOG411DW17	0.167036075036	60S ribosomal protein L13	ribosomal protein S15
ENOG411DPN9	ENOG411DUHE	0.167034576535	glycerol-3-phosphate acyltransferase	Tho complex subunit
ENOG411DPTP	ENOG411DTHN	0.167033189033	Protein RMD5 homolog	DNA polymerase
ENOG411DXXG	ENOG411EMRH	0.167032629136	Molecular calcium-binding chaperone promoting folding oligomeric assembly and quality control in the ER via the calreticulin calnexin cycle. This lectin may interact transiently with almost all of the monoglucosylated glycoproteins that are synthesized in the ER (By similarity)	Carbamoyl-phosphate synthase
ENOG411DPW4	ENOG411DW2U	0.167032328782	HIV Tat-specific factor 1	heat shock
ENOG411DUIX	ENOG411E2SX	0.167031468531	acyl-coenzyme A oxidase 4	ribosomal RNA-processing protein 7
ENOG411DRMG	ENOG411DZ3N	0.167030774781	DDT domain	SRP40 C-terminal domain
ENOG411DQ8H	ENOG411E4HU	0.16702994228	DNA damage-binding protein	Encodes a protein DOMINO1 that belongs to a plant-specific gene family sharing a common motif present in the tomato DEFECTIVE CHLOROPLASTS AND LEAVES (LeDCL) protein. DOMINO1 is located in the nucleus. Arabidopsis embryos carrying the domino1 mutation grow slowly in comparison with wild type embryos and reach only the globular stage at desiccation. The primary defect of the mutation at the cellular level is the large size of the nucleolus that can be observed soon after fertilization in the nuclei of both the embryo and the endosperm. DOMINO1 might have a role in ribosome biogenesis and in determining the rate of cell division
ENOG411DPW4	ENOG411EKX7	0.16702958153	HIV Tat-specific factor 1	Vps5 C terminal like
ENOG411DY4J	ENOG411DZPQ	0.167028860029	splicing factor 3A subunit	cleavage and polyadenylation specificity factor
ENOG411DY8W	ENOG411EBGK	0.167028832279	peroxisome biogenesis protein 3-2-like	Leucine rich repeat N-terminal domain
ENOG411DQNC	ENOG411DV6W	0.167027972028	GTP-binding protein that may be involved in cell development (By similarity)	NADH dehydrogenase ubiquinone iron-sulfur protein 8
ENOG411DRMQ	ENOG411E3Q9	0.167025807526	replication factor C	PHF5-like protein
ENOG411DTZ8	ENOG411DUVU	0.167024170274	translational activator	protein AF-9 homolog
ENOG411DVQS	ENOG411E3RZ	0.167023705053	translation Initiation Factor	Core component of nucleosome. Nucleosomes wrap and compact DNA into chromatin limiting DNA accessibility to the cellular machineries which require DNA as a template. Histones thereby play a central role in transcription regulation DNA repair DNA replication and chromosomal stability. DNA accessibility is regulated via a complex set of post-translational modifications of histones also called histone code and nucleosome remodeling (By similarity)
ENOG411DVWJ	ENOG411DWZJ	0.167023199023	RNA-binding protein	splicing factor 3b
ENOG411DTMG	ENOG411DUSM	0.167022727273	DNA polymerase	KH domain-containing protein
ENOG411DR19	ENOG411DWJ3	0.167021839272	Replication factor C subunit	COP9 signalosome complex subunit
ENOG411DQD0	ENOG411DRTW	0.167021756022	casein kinase II	Nuclear pore complex protein
ENOG411DX6W	ENOG411DZ79	0.167020784771	Serine threonine protein phosphatase 2A 55 kDa regulatory subunit B	26S proteasome
ENOG411DSTS	ENOG411DWWP	0.167018759019	PWWP domain-containing protein	eukaryotic translation initiation factor
ENOG411DRVH	ENOG411ECB4	0.16701835823300001	enhancer of mRNA-decapping protein	Nuclear transport factor 2 (NTF2) domain
ENOG411DT0W	ENOG411E6GM	0.167018037518	macrophage erythroblast	IGR protein motif
ENOG411DTT6	ENOG411DV8I	0.167016851569	The proteasome is a multicatalytic proteinase complex which is characterized by its ability to cleave peptides with Arg Phe Tyr Leu and Glu adjacent to the leaving group at neutral or slightly basic pH. The proteasome has an ATP-dependent proteolytic activity (By similarity)	DNA-directed RNA polymerase II
ENOG411DT41	ENOG411DVK7	0.167015873016	DEAD-box ATP-dependent RNA helicase	Histidine kinase- DNA gyrase B- and HSP90-like ATPase
ENOG411DQ51	ENOG411DTVF	0.167015873016	FHA	inactive serine threonine-protein kinase scy1-like
ENOG411DYC8	ENOG411E3W8	0.167015484515	Control of topological states of DNA by transient breakage and subsequent rejoining of DNA strands. Topoisomerase II makes double-strand breaks (By similarity)	DNA-dependent RNA polymerase catalyzes the transcription of DNA into RNA using the four ribonucleoside triphosphates as substrates (By similarity)
ENOG411DQB3	ENOG411DWFM	0.167013930514	serine threonine-protein phosphatase	DNA replication licensing factor
ENOG411DTBI	ENOG411DTGI	0.167013098013	ornithine carbamoyltransferase	Domain of unknown function (DUF3458)
ENOG411DT30	ENOG411DU0A	0.167010933511	hydroxymethylglutaryl-CoA synthase	Malate dehydrogenase
ENOG411DQJJ	ENOG411EDMN	0.167009046509	Adenylosuccinate lyase	Myo-inositol-1-phosphate synthase
ENOG411DU8M	ENOG411DZYR	0.167008769009	dynamin-related protein	DnaJ homolog subfamily C
ENOG411DPPN	ENOG411DVTB	0.167008463758	uridine kinase	structural maintenance of chromosomes protein
ENOG411DZ5X	ENOG411E0JK	0.167008019758	RAN GTPase-activating protein	The proteasome is a multicatalytic proteinase complex which is characterized by its ability to cleave peptides with Arg Phe Tyr Leu and Glu adjacent to the leaving group at neutral or slightly basic pH. The proteasome has an ATP-dependent proteolytic activity
ENOG411DSFE	ENOG411E0T5	0.167007575758	The coatomer is a cytosolic protein complex that binds to dilysine motifs and reversibly associates with Golgi non- clathrin-coated vesicles which further mediate biosynthetic protein transport from the ER via the Golgi up to the trans Golgi network. Coatomer complex is required for budding from Golgi membranes and is essential for the retrograde Golgi-to-ER transport of dilysine-tagged proteins (By similarity)	RNA Polymerase
ENOG411DS29	ENOG411DZHF	0.167007158047	UDP-N-acetylglucosamine	Imidazole glycerol phosphate synthase
ENOG411DQG6	ENOG411DU82	0.167006715507	ATP-dependent Clp protease proteolytic subunit	COP9 signalosome complex subunit
ENOG411DR5K	ENOG411DSUZ	0.167005272505	heat shock protein	This protein promotes the GTP-dependent binding of aminoacyl-tRNA to the A-site of ribosomes during protein biosynthesis (By similarity)
ENOG411DRIN	ENOG411DVRX	0.167004689755	Protein CLP1 homolog	YT521-B-like family domain containing protein expressed
ENOG411DU48	ENOG411DY8R	0.167004523255	34-dihydroxy-2-butanone kinase	ubiquitin carboxyl-terminal hydrolase
ENOG411DSZW	ENOG411DWX9	0.167003912754	Arsenical pump-driving	Protein mrp homolog
ENOG411DVS1	ENOG411DZZX	0.167003663004	pumilio homolog 24-like	ATP-dependent helicase
ENOG411DXVI	ENOG411EKXG	0.167002886003	RNA helicase	Agenet domain
ENOG411DVEP	ENOG411E4NA	0.167002747253	ubiquitin-like modifier-activating enzyme	TFIIA is a component of the transcription machinery of RNA polymerase II and plays an important role in transcriptional activation (By similarity)
ENOG411DZD2	ENOG411E303	0.167002636253	Ribosome recycling factor	Small nuclear ribonucleoprotein
ENOG411DS9M	ENOG411DUXD	0.167002525253	subtilase family	Protein disulfide isomerase
ENOG411DW76	ENOG411E5AA	0.167002164502	NA	NA
ENOG411DR3K	ENOG411DYQJ	0.167001526252	periodic tryptophan protein	Nucleolar proteinNop52 containing protein
ENOG411DT6V	ENOG411DW8E	0.167001082251	calcium-dependent protein kinase	eukaryotic translation initiation factor
ENOG411DU6J	ENOG411E42K	0.166999070374	NA	component of the ubiquinol-cytochrome c reductase complex (complex III or cytochrome b-c1 complex) which is part of the mitochondrial respiratory chain
ENOG411DUPB	ENOG411E3RZ	0.166998223998	Chlorophyll A-B binding protein	Core component of nucleosome. Nucleosomes wrap and compact DNA into chromatin limiting DNA accessibility to the cellular machineries which require DNA as a template. Histones thereby play a central role in transcription regulation DNA repair DNA replication and chromosomal stability. DNA accessibility is regulated via a complex set of post-translational modifications of histones also called histone code and nucleosome remodeling (By similarity)
ENOG411DQ2D	ENOG411DW9R	0.166997538409	transcription elongation factor SPT5 homolog	Nucleoporin Nup120/160
ENOG411DSFU	ENOG411DWRT	0.166997419247	Signal-recognition-particle assembly has a crucial role in targeting secretory proteins to the rough endoplasmic reticulum membrane (By similarity)	proteasome activator
ENOG411DQDJ	ENOG411DSHC	0.166992077367	phosphoglycerate	Glutathione S-transferase C-terminal domain
ENOG411DTFP	ENOG411E6EI	0.166990564991	heme-binding protein	glycine-rich protein
ENOG411DQ1W	ENOG411DRIE	0.16698989899	Cyclin-dependent kinase	Transformation transcription domain-associated protein
ENOG411DQT3	ENOG411DXIW	0.16698984349	ATP-dependent RNA helicase	replication factor C
ENOG411DZ5E	ENOG411E2Y2	0.166989407935	Hydroxyacylglutathione hydrolase	14 kDa zinc-binding
ENOG411DRA5	ENOG411DSVF	0.166989241151	Actin-related protein	Alpha amylase C-terminal all-beta domain
ENOG411DQJJ	ENOG411DWM0	0.166988899989	Adenylosuccinate lyase	xylose isomerase
ENOG411E4J8	ENOG411E4RQ	0.166988483738	ribosomal protein	essential for photochemical activity. FB is the terminal electron acceptor of PSI donating electrons to ferredoxin. The C-terminus interacts with PsaA B D and helps assemble the protein into the PSI complex. Required for binding of PsaD and PsaE to PSI. PSI is a plastocyanin-ferredoxin oxidoreductase converting photonic excitation into a charge separation which transfers an electron from the donor P700 chlorophyll pair to the spectroscopically characterized acceptors A0 A1 FX FA and FB in turn
ENOG411DS7A	ENOG411DY1C	0.166988289488	Villin headpiece domain	polypyrimidine tract-binding protein
ENOG411DSIH	ENOG411DUVY	0.166987012987	26S proteasome regulatory subunit	WPP domain-associated
ENOG411DVJ7	ENOG411EMRJ	0.166986326539	DNA-directed RNA polymerase	HAT
ENOG411DQA3	ENOG411DXX0	0.166986291486	Coatomer subunit	26S protease regulatory subunit 6A
ENOG411DXBG	ENOG411E439	0.166986124986	ATP-dependent DNA helicase 2 subunit	40s ribosomal protein
ENOG411DZ8T	ENOG411DZIP	0.166984797366	Triose phosphate phosphate translocator	This is one of the two reaction center proteins of photosystem II
ENOG411DQN8	ENOG411DUMQ	0.166984487734	beta-galactosidase	pectinesterase
ENOG411DPR9	ENOG411DX5H	0.166984126984	DNA-directed RNA polymerase	DNA excision repair protein ERCC-6-like
ENOG411DQPC	ENOG411DWIX	0.166984126984	pyrroline-5-carboxylate reductase	Exosome complex
ENOG411DPPM	ENOG411DRY3	0.166983766234	Inherit from NOG: AHNAK nucleoprotein	50S ribosomal protein
ENOG411DRDS	ENOG411DTEY	0.166983488733	T-complex protein 1 subunit	ATP-dependent Clp protease proteolytic subunit
ENOG411DRZ8	ENOG411DZJB	0.166983322233	acetyl-CoA acetyltransferase cytosolic	argininosuccinate synthase
ENOG411DSK3	ENOG411DZPQ	0.166983044733	60S ribosomal protein	cleavage and polyadenylation specificity factor
ENOG411DRD6	ENOG411E36U	0.166982683983	Autophagy protein 16 (ATG16)	DNA-directed RNA Polymerase
ENOG411DTFI	ENOG411E44I	0.166982683983	ATP-dependent DNA helicase 2 subunit	DNA-directed RNA polymerases I II and III
ENOG411DR1H	ENOG411DRX1	0.166982323232	expressed protein	chromatin modification
ENOG411DX3S	ENOG411DXDT	0.166982184482	hsp70-binding protein	glucose-6-phosphate isomerase
ENOG411DTT6	ENOG411DW5Q	0.166979000532	The proteasome is a multicatalytic proteinase complex which is characterized by its ability to cleave peptides with Arg Phe Tyr Leu and Glu adjacent to the leaving group at neutral or slightly basic pH. The proteasome has an ATP-dependent proteolytic activity (By similarity)	Paf1
ENOG411DPZ6	ENOG411DWBZ	0.166978937729	ATP-dependent RNA helicase	Protein of unknown function (DUF642)
ENOG411DV5B	ENOG411DW4X	0.166978576979	One of the two reaction center proteins of photosystem II (PSII) D2 is needed for assembly of a stable PSII complex (By similarity)	This enzyme is required for electron transfer from NADP to cytochrome P450 (By similarity)
ENOG411DVPF	ENOG411EKSI	0.166977272727	glucose-6-phosphate 1-dehydrogenase	Glutamate-1-semialdehyde 21-aminomutase
ENOG411DPR0	ENOG411DQ5Z	0.166976190476	RNA recognition motif. (a.k.a. RRM RBD or RNP domain)	glutamate
ENOG411DQWY	ENOG411DR0A	0.166976023976	26S protease regulatory subunit	Microtubule-associated protein
ENOG411E1IV	ENOG411E2AC	0.166975834623	Indole-3-glycerol phosphate synthase	Carboxylesterase family
ENOG411DSV8	ENOG411DV2Y	0.166975108225	DNA-directed RNA Polymerase	U1 small nuclear ribonucleoprotein
ENOG411DRH5	ENOG411DUGJ	0.166974386724	Aldo/keto reductase family	heterogeneous nuclear ribonucleoprotein
ENOG411DQUP	ENOG411DXBR	0.166974109224	flowering time control protein	dna polymerase
ENOG411DRHS	ENOG411DTUF	0.166972305472	serine threonine-protein kinase	pre-mRNA-splicing factor
ENOG411DWG0	ENOG411DWUB	0.166971500722	Exosome complex component	importin
ENOG411DUF7	ENOG411E3W8	0.166971139971	signal recognition particle 54 kDa protein	DNA-dependent RNA polymerase catalyzes the transcription of DNA into RNA using the four ribonucleoside triphosphates as substrates (By similarity)
ENOG411DQWX	ENOG411DSFD	0.166970999589	Frigida-like protein	Frigida-like protein
ENOG411DRA5	ENOG411DWRT	0.166970842883	Actin-related protein	proteasome activator
ENOG411DWD0	ENOG411DZQZ	0.16697047397	26s proteasome regulatory subunit	pre-rRNA-processing protein TSR1
ENOG411E3SI	ENOG411E3V5	0.16697039072	40s ribosomal protein	With S4 and S5 plays an important role in translational accuracy. Located at the interface of the 30S and 50S subunits (By similarity)
ENOG411DR1C	ENOG411DVD7	0.16696969697	Phosphatidylinositol 4-kinase	exosome complex exonuclease
ENOG411DPWM	ENOG411E1TZ	0.166969391719	SWI SNF complex component SNF12	ribosomal protein L17
ENOG411DPSD	ENOG411DURE	0.166968739594	Malate dehydrogenase	Initiation factor
ENOG411DQK2	ENOG411DS2V	0.166966894217	target of rapamycin	THO complex subunit
ENOG411DSEI	ENOG411DSZM	0.166965589966	ribosomal protein	Formate--tetrahydrofolate
ENOG411DVSN	ENOG411DYE3	0.166965478965	RNA polymerase-associated protein RTF1	Tho complex subunit
ENOG411DPT3	ENOG411DU9I	0.166965367965	Polyadenylate-binding protein	glyceraldehyde-3-phosphate dehydrogenase
ENOG411DSAC	ENOG411DU8W	0.166964646465	V-type proton ATPase subunit	prohibitin
ENOG411DSZW	ENOG411EKXI	0.166964507715	Arsenical pump-driving	Serine threonine-protein kinase
ENOG411DTI9	ENOG411DYFA	0.166964202464	NEDD8-activating enzyme E1 catalytic	Bifunctional polymyxin resistance protein
ENOG411DSFU	ENOG411DW6J	0.166963203463	Signal-recognition-particle assembly has a crucial role in targeting secretory proteins to the rough endoplasmic reticulum membrane (By similarity)	RNA polymerase-associated protein CTR9
ENOG411DRF6	ENOG411E2WJ	0.166961371961	DNA replication licensing factor	Transcription factor
ENOG411DTV3	ENOG411EK79	0.166961225702	60S ribosomal protein L13	Ubiquitin-2 like Rad60 SUMO-like
ENOG411DYC3	ENOG411E0JK	0.166960103622	60S ribosomal protein	The proteasome is a multicatalytic proteinase complex which is characterized by its ability to cleave peptides with Arg Phe Tyr Leu and Glu adjacent to the leaving group at neutral or slightly basic pH. The proteasome has an ATP-dependent proteolytic activity
ENOG411DS88	ENOG411DT9P	0.16695981796	Galactokinase	Catalyzes the oxidative decarboxylation of 6- phosphogluconate to ribulose 5-phosphate and CO(2) with concomitant reduction of NADP to NADPH (By similarity)
ENOG411DY5N	ENOG411DZBW	0.16695959596	26S proteasome non-atpase regulatory subunit	V-type proton ATPase subunit
ENOG411DTA2	ENOG411DW6C	0.166958014208	Serine threonine-protein phosphatase 7 long form	cleavage stimulation factor
ENOG411DRM7	ENOG411DXEA	0.166955932956	U4 U6.U5 tri-snRNP-associated protein	DNA polymerase alpha subunit
ENOG411DTZD	ENOG411E0VC	0.166954878455	The glycine cleavage system catalyzes the degradation of glycine (By similarity)	L-galactose dehydrogenase
ENOG411DSDA	ENOG411DV8Z	0.166954517705	DNA-directed RNA Polymerase	U3 small nucleolar RNA-associated protein 10
ENOG411DRIZ	ENOG411DT8H	0.166953574204	chaperone protein	eukaryotic initiation factor
ENOG411DVP6	ENOG411E17D	0.166953518704	tryptophan synthase	bifunctional purine biosynthesis protein
ENOG411DTT7	ENOG411E0AU	0.166953185703	nucleolar complex protein 3	ribosomal protein
ENOG411DUXE	ENOG411DWD0	0.166953102453	Mediator complex subunit MED14	26s proteasome regulatory subunit
ENOG411DQ55	ENOG411DW8Z	0.166951298701	Cullin 1	DNA gyrase subunit B chloroplastic
ENOG411DPPM	ENOG411DYF9	0.166950577201	Inherit from NOG: AHNAK nucleoprotein	Translation initiation factor
ENOG411DPRW	ENOG411DRV3	0.166949494949	lysyl-trna synthetase	NEDD8-activating enzyme E1 regulatory
ENOG411DUYS	ENOG411E3GH	0.166949467199	Exosome complex	Component of the eukaryotic translation initiation factor 3 (eIF-3) complex which is involved in protein synthesis and together with other initiation factors stimulates binding of mRNA and methionyl-tRNAi to the 40S ribosome (By similarity)
ENOG411DSI3	ENOG411DTQ7	0.166948246198	Ubiquitin-activating enzyme e1	Chaperonin
ENOG411DSW1	ENOG411DUVU	0.166947913198	The proteasome is a multicatalytic proteinase complex which is characterized by its ability to cleave peptides with Arg Phe Tyr Leu and Glu adjacent to the leaving group at neutral or slightly basic pH. The proteasome has an ATP-dependent proteolytic activity	protein AF-9 homolog
ENOG411DQD0	ENOG411DWX4	0.166947774448	casein kinase II	cysteine
ENOG411DPQ8	ENOG411DYI5	0.166947330447	60S ribosomal protein	U5 small nuclear ribonucleoprotein 40 kDa
ENOG411DQDU	ENOG411E3EP	0.166947080697	sumo-activating enzyme	prefoldin subunit
ENOG411DUCK	ENOG411EKFX	0.166946608947	dihydrolipoyl dehydrogenase	This protein plays a role in synthesis of starch. It catalyzes the synthesis of the activated glycosyl donor ADP- glucose from Glc-1-P and ATP (By similarity)
ENOG411DV9W	ENOG411E2SX	0.166946608947	Rrp15p	ribosomal RNA-processing protein 7
ENOG411DU1C	ENOG411E4XB	0.166945165945	ATP-dependent Clp protease proteolytic subunit	U6 snRNA-associated Sm-like protein
ENOG411DPMX	ENOG411DT2P	0.166943786606	26S proteasome non-atpase regulatory subunit	This protein is an auxiliary protein of DNA polymerase delta and is involved in the control of eukaryotic DNA replication by increasing the polymerase's processibility during elongation of the leading strand (By similarity)
ENOG411DPW4	ENOG411DY2S	0.166943722944	HIV Tat-specific factor 1	TRNA-dihydrouridine synthase
ENOG411DRKQ	ENOG411DSE5	0.166943346509	Leucyl-tRNA synthetase	protein SEC13 homolog
ENOG411DRGZ	ENOG411DVEH	0.166943223443	Methionyl-trna	DNA repair protein
ENOG411DSSQ	ENOG411EMR3	0.166943001443	helicase	Bromodomain-containing protein
ENOG411DQFQ	ENOG411DSXM	0.166943001443	ubiquitin carboxyl-terminal hydrolase	topoisomerase 6 subunit
ENOG411DQRI	ENOG411DURQ	0.166942260955	RED-like protein N-terminal region	elongator complex protein
ENOG411DQK2	ENOG411DSSQ	0.166941253191	target of rapamycin	helicase
ENOG411DSQC	ENOG411DYSY	0.16693978244	NA	transcription initiation factor TFIID subunit
ENOG411DQSP	ENOG411DSFU	0.166939393939	40S ribosomal protein S6	Signal-recognition-particle assembly has a crucial role in targeting secretory proteins to the rough endoplasmic reticulum membrane (By similarity)
ENOG411DT6Y	ENOG411DTZ8	0.16693835413	Vacuolar protein sorting-associated protein	translational activator
ENOG411DRIA	ENOG411DVNY	0.166938172938	Coiled-coil domain-containing protein	Peptidyl-prolyl cis-trans
ENOG411DQPC	ENOG411DTFQ	0.166938172938	pyrroline-5-carboxylate reductase	Heat Shock Protein
ENOG411DS48	ENOG411EABT	0.166937534688	Sister chromatid cohesion protein PDS5	Tubulin is the major constituent of microtubules. It binds two moles of GTP one at an exchangeable site on the beta chain and one at a non-exchangeable site on the alpha chain
ENOG411DR7A	ENOG411DRK5	0.166935425685	Protein disulfide isomerase	pentatricopeptide repeat-containing protein At1g80270
ENOG411DR15	ENOG411DSMW	0.166934565435	NADH dehydrogenase ubiquinone 1 alpha subcomplex subunit	Mitochondrial GTPase involved in mitochondrial trafficking (By similarity)
ENOG411E2SX	ENOG411E5X6	0.166932178932	ribosomal RNA-processing protein 7	4F5 protein family
ENOG411DVQS	ENOG411DVWX	0.166931790432	translation Initiation Factor	Transducin beta-like protein
ENOG411DW8Q	ENOG411DWBZ	0.16693037518	Removes the N-terminal methionine from nascent proteins (By similarity)	Protein of unknown function (DUF642)
ENOG411E0FP	ENOG411E107	0.166929421885	NA	E1-E2 ATPase
ENOG411DSFS	ENOG411DSKT	0.166927849928	Translation initiation factor	26S proteasome non-atpase regulatory subunit
ENOG411DYC3	ENOG411DYKE	0.166926767677	60S ribosomal protein	Mediator of RNA polymerase II transcription subunit
ENOG411DQVX	ENOG411DWXK	0.166925796426	Exosome complex component	luminal-binding protein
ENOG411DU13	ENOG411E0YD	0.16692461705	tRNA synthetase class I (C) family protein	RNA-binding protein
ENOG411DRQW	ENOG411DUF7	0.166924242424	U3 small nucleolar RNA-associated protein	signal recognition particle 54 kDa protein
ENOG411DX9M	ENOG411DYFC	0.166923547643	Ribosomal protein S3	DNA-dependent RNA polymerase catalyzes the transcription of DNA into RNA using the four ribonucleoside triphosphates as substrates
ENOG411DPS8	ENOG411DVMD	0.166922133422	Xylem cysteine proteinase	polygalacturonase inhibiting protein
ENOG411DSNY	ENOG411E2UM	0.16691991342	Splicing factor 3b subunit	40S ribosomal protein S24
ENOG411DYDT	ENOG411DZD2	0.166917970918	plasminogen activator inhibitor 1 RNA-binding protein	Ribosome recycling factor
ENOG411DUM6	ENOG411DXBG	0.166917610168	splicing factor 3A subunit	ATP-dependent DNA helicase 2 subunit
ENOG411DR7A	ENOG411DSWW	0.166916611167	Protein disulfide isomerase	Zinc-binding alcohol dehydrogenase domain-containing protein
ENOG411E07X	ENOG411E0D8	0.166915223665	Glutathione S-transferase	glycosyl hydrolase family 3 protein
ENOG411DSEW	ENOG411DWVE	0.166914502165	aspartic proteinase	ribosomal protein
ENOG411DR7F	ENOG411E2UM	0.166913780664	ribosome biogenesis protein	40S ribosomal protein S24
ENOG411DT0M	ENOG411DZNJ	0.166913725164	Plays an important role in the de novo pathway and in the salvage pathway of purine nucleotide biosynthesis. Catalyzes the first commited step in the biosynthesis of AMP from IMP (By similarity)	cysteine synthase
ENOG411DRVZ	ENOG411DU6W	0.166913059163	protein)-related protein	transaldolase EC 2.2.1.2
ENOG411DWDP	ENOG411DY12	0.166912448662	Catalyzes the sequential NAD-dependent oxidations of L- histidinol to L-histidinaldehyde and then to L-histidine (By similarity)	Key enzyme in heme biosynthesis. Catalyzes the oxidative decarboxylation of propionic acid side chains of rings A and B of coproporphyrinogen III (By similarity)
ENOG411DWD0	ENOG411E3P7	0.166912420912	26s proteasome regulatory subunit	60S ribosomal protein L34
ENOG411DTZH	ENOG411DUR9	0.166911976912	serine threonine-protein kinase	Component of the FACT complex a general chromatin factor that acts to reorganize nucleosomes. The FACT complex is involved in multiple processes that require DNA as a template such as mRNA elongation DNA replication and DNA repair. During transcription elongation the FACT complex acts as a histone chaperone that both destabilizes and restores nucleosomal structure. It facilitates the passage of RNA polymerase II and transcription by promoting the dissociation of one histone H2A-H2B dimer from the nucleosome then subsequently promotes the reestablishment of the nucleosome following the passage of RNA polymerase II
ENOG411DRTP	ENOG411E5TH	0.166911310911	One of the components of the core antenna complex of photosystem II. It binds chlorophyll and helps catalyze the primary light-induced photochemical processes of photosystem II (By similarity)	atp synthase
ENOG411DV1Z	ENOG411DWC5	0.166911005661	tubulin--tyrosine ligase-like protein	Zinc phosphodiesterase ELAC protein
ENOG411DS84	ENOG411E3W8	0.166908369408	Inherit from KOG: tRNA-splicing endonuclease positive	DNA-dependent RNA polymerase catalyzes the transcription of DNA into RNA using the four ribonucleoside triphosphates as substrates (By similarity)
ENOG411DQYF	ENOG411DX4E	0.166907120657	DEK C terminal domain	Heat Shock Protein
ENOG411DUDA	ENOG411EJPY	0.166906870907	WD-40 repeat-containing protein	E3 ubiquitin-protein ligase
ENOG411DVJ9	ENOG411DVWT	0.166905427905	beta-catenin-like protein	3-ketoacyl-coa thiolase
ENOG411E0BW	ENOG411E5TI	0.166905390361	40S ribosomal protein	60S acidic ribosomal protein
ENOG411DQPE	ENOG411DTTW	0.166903679654	Beta-adaptin-like protein	U5 small nuclear ribonucleoprotein
ENOG411DRNE	ENOG411DRWG	0.166903318903	auxin-induced protein	flavoprotein
ENOG411DQBP	ENOG411DXI0	0.166901320901	Succinyl-coa ligase	adenylate kinase
ENOG411DPPD	ENOG411DWAX	0.166901015651	calcium-dependent protein kinase	LRR
ENOG411DQHX	ENOG411DU7K	0.166900614092	CAS/CSE protein C-terminus	bifunctional aspartokinase homoserine dehydrogenase
ENOG411DTTJ	ENOG411E2WH	0.1669004329	U2 small nuclear ribonucleoprotein	Core component of nucleosome. Nucleosomes wrap and compact DNA into chromatin limiting DNA accessibility to the cellular machineries which require DNA as a template. Histones thereby play a central role in transcription regulation DNA repair DNA replication and chromosomal stability. DNA accessibility is regulated via a complex set of post-translational modifications of histones also called histone code and nucleosome remodeling
ENOG411DSHT	ENOG411E303	0.1669001554	DnaJ homolog subfamily B member	Small nuclear ribonucleoprotein
ENOG411DR30	ENOG411DYDD	0.166899561223	importin subunit	Inherit from KOG: PDS5 regulator of cohesion maintenance homolog
ENOG411DRB0	ENOG411DRM7	0.166898989899	3-oxoacyl- acyl-carrier-protein reductase	U4 U6.U5 tri-snRNP-associated protein
ENOG411DQRK	ENOG411DSY0	0.166898989899	AP-2 complex subunit	set1 Ash2 histone methyltransferase complex subunit
ENOG411DRN1	ENOG411DURE	0.166898421023	Catalyzes the formation of S-adenosylmethionine from methionine and ATP. The overall synthetic reaction is composed of two sequential steps AdoMet formation and the subsequent tripolyphosphate hydrolysis which occurs prior to release of AdoMet from the enzyme (By similarity)	Initiation factor
ENOG411E3PK	ENOG411E5XN	0.166898268398	RNA recognition	Ubiquitin-like protein
ENOG411DSP9	ENOG411E4TR	0.166896908647	Argonaute	Splicing factor 3B subunit
ENOG411DQCX	ENOG411DWYG	0.166896103896	DnaJ protein	prolyl-tRNA synthetase associated domain-containing protein 1-like
ENOG411DSI5	ENOG411DWKI	0.166895188145	DEAD-box ATP-dependent RNA helicase	ribosomal protein
ENOG411DQDY	ENOG411DUC9	0.166893717394	60S ribosomal protein	May be involved in pre-mRNA splicing (By similarity)
ENOG411DRDS	ENOG411DZ5X	0.166893217893	T-complex protein 1 subunit	RAN GTPase-activating protein
ENOG411DQMA	ENOG411E2MU	0.166892579643	protein mago nashi	Inherit from KOG: PDS5 regulator of cohesion maintenance homolog
ENOG411DU07	ENOG411E4W4	0.166892329892	Casein Kinase	zinc finger
ENOG411DW24	ENOG411E4FQ	0.166891108891	SWIB	Eukaryotic protein of unknown function (DUF842)
ENOG411DXPK	ENOG411DZYA	0.16688994339	E3 ubiquitin-protein ligase	Required for proper 27S pre-rRNA processing and 60S ribosome subunit assembly (By similarity)
ENOG411DT3X	ENOG411DZYA	0.166889790765	Component of the eukaryotic translation initiation factor 3 (eIF-3) complex which is involved in protein synthesis and together with other initiation factors stimulates binding of mRNA and methionyl-tRNAi to the 40S ribosome (By similarity)	Required for proper 27S pre-rRNA processing and 60S ribosome subunit assembly (By similarity)
ENOG411DQH9	ENOG411E5TI	0.166888972139	Pyruvate kinase	60S acidic ribosomal protein
ENOG411DSBB	ENOG411E2VM	0.166888250638	eukaryotic translation initiation factor 2	Seems to be required for maximal rate of protein biosynthesis. Enhances ribosome dissociation into subunits and stabilizes the binding of the initiator Met-tRNA(I) to 40 S ribosomal subunits (By similarity)
ENOG411DVPG	ENOG411DY8R	0.166887445887	Cullin-associated NEDD8-dissociated protein	ubiquitin carboxyl-terminal hydrolase
ENOG411DUAU	ENOG411DVP6	0.166886474636	anthranilate synthase	tryptophan synthase
ENOG411DQ76	ENOG411E3NR	0.166886260798	Pentatricopeptide repeat-containing protein At1g74850	ribosomal protein
ENOG411DYM7	ENOG411DZYT	0.166885933511	adenine phosphoribosyltransferase	Amidohydrolase
ENOG411DR3Z	ENOG411DU37	0.166883838384	COP9 signalosome complex subunit	26S proteasome non-ATPase regulatory subunit
ENOG411DQUH	ENOG411E2WJ	0.166883838384	N(alpha)-acetyltransferase 16 NatA auxiliary	Transcription factor
ENOG411DQST	ENOG411DRGZ	0.166883116883	THO complex subunit 7	Methionyl-trna
ENOG411DQZE	ENOG411DSYP	0.166882811633	Calcium-binding peroxygenase involved in the degradation of storage lipid in oil bodies. May be involved in the interaction between oil bodies and vacuoles during seed germination and in the oxylipin signaling pathways and plant defense responses. Can catalyze sulfoxidation of thiobenzamide hydroxylation of aniline	pre-mRNA-splicing factor SPF27 homolog
ENOG411DQ5Z	ENOG411DTTJ	0.166882756133	glutamate	U2 small nuclear ribonucleoprotein
ENOG411DR3A	ENOG411DVX6	0.166882178279	Magnesium-protoporphyrin IX monomethyl ester oxidative cyclase	One of the components of the core antenna complex of photosystem II. It binds chlorophyll and helps catalyze the primary light-induced photochemical processes of photosystem II (By similarity)
ENOG411DSDA	ENOG411E439	0.166882117882	DNA-directed RNA Polymerase	40s ribosomal protein
ENOG411DRAV	ENOG411DW34	0.166881285381	eukaryotic translation initiation factor 2	ubiquitin conjugation factor
ENOG411DS1X	ENOG411E30Z	0.166881058484	Puromycin-sensitive	Catalyzes the reaction of cyanate with bicarbonate to produce ammonia and carbon dioxide (By similarity)
ENOG411DU9U	ENOG411DX6W	0.166879573041	Pyruvate kinase	Serine threonine protein phosphatase 2A 55 kDa regulatory subunit B
ENOG411DRBP	ENOG411DT8C	0.166879453879	Tripeptidyl-peptidase	Heat Shock Protein
ENOG411DV3W	ENOG411DW47	0.166879009879	enolase (EC 4.2.1.11)	Occurs in almost all aerobically respiring organisms and serves to protect cells from the toxic effects of hydrogen peroxide (By similarity)
ENOG411DPZ4	ENOG411DR3K	0.16687899682	structural maintenance of chromosomes protein	periodic tryptophan protein
ENOG411DWSD	ENOG411DYEZ	0.166878626276	Hexokinase	UDP-glucoronosyl and UDP-glucosyl transferase
ENOG411DU7U	ENOG411DURQ	0.166878482628	The proteasome is a multicatalytic proteinase complex which is characterized by its ability to cleave peptides with Arg Phe Tyr Leu and Glu adjacent to the leaving group at neutral or slightly basic pH. The proteasome has an ATP-dependent proteolytic activity (By similarity)	elongator complex protein
ENOG411E1ZQ	ENOG411E3XS	0.166878399378	DNA-dependent RNA polymerase catalyzes the transcription of DNA into RNA using the four ribonucleoside triphosphates as substrates	Binds directly to 23S ribosomal RNA and is necessary for the in vitro assembly process of the 50S ribosomal subunit. It is not involved in the protein synthesizing functions of that subunit (By similarity)
ENOG411DS5I	ENOG411DWBZ	0.166878288378	domain-containing protein	Protein of unknown function (DUF642)
ENOG411DSG2	ENOG411DYJC	0.166876623377	Aspartate aminotransferase	Dehydrogenase
ENOG411DUHR	ENOG411DUM6	0.166874014874	26S proteasome non-atpase regulatory subunit	splicing factor 3A subunit
ENOG411DT28	ENOG411DWV0	0.166873848374	Glutamate synthase	ATP phosphoribosyl transferase
ENOG411DV5B	ENOG411DWG8	0.166872072372	One of the two reaction center proteins of photosystem II (PSII) D2 is needed for assembly of a stable PSII complex (By similarity)	60S ribosomal protein L18a
ENOG411DRTA	ENOG411E4Z5	0.16687012987	3-hydroxyisobutyryl-CoA hydrolase-like protein	Thioredoxin
ENOG411DQE5	ENOG411DTWU	0.16687012987	vacuolar protein sorting-associated protein 72	Ran-binding protein
ENOG411DRSR	ENOG411DSFY	0.16686976912	seryl-trna synthetase	Aspartate aminotransferase
ENOG411DSVS	ENOG411DUYS	0.166869380619	WD repeat-containing protein	Exosome complex
ENOG411DWKD	ENOG411DXHX	0.166869241869	WD domain G-beta repeat	DNA replication licensing factor
ENOG411DS2V	ENOG411DX4E	0.166868437118	THO complex subunit	Heat Shock Protein
ENOG411DU7K	ENOG411DUTJ	0.166868048618	bifunctional aspartokinase homoserine dehydrogenase	Translin family
ENOG411DWT1	ENOG411E555	0.16686616161600001	ATP-dependent Clp protease proteolytic subunit	ribosomal protein 3
ENOG411E68Q	ENOG411E7NU	0.166864357864	Protein of unknown function (DUF1168)	Eukaryotic protein of unknown function (DUF1764)
ENOG411DR6F	ENOG411DXWC	0.166862554113	DnaJ homolog subfamily B member	enoyl-CoA hydratase
ENOG411DUCD	ENOG411DZ53	0.166861652237	U-box domain-containing protein	dihydrolipoyllysine-residue succinyltransferase component of 2-oxoglutarate dehydrogenase complex
ENOG411DS4G	ENOG411DYT8	0.166861638362	40S ribosomal protein	NA
ENOG411DR90	ENOG411DUWG	0.16686002886	eukaryotic translation initiation factor	alpha-galactosidase
ENOG411DS8V	ENOG411DUKN	0.166858669109	Catalyzes the conversion of inosine 5'-phosphate (IMP) to xanthosine 5'-phosphate (XMP) the first committed and rate- limiting step in the de novo synthesis of guanine nucleotides and therefore plays an important role in the regulation of cell growth (By similarity)	argininosuccinate lyase
ENOG411DSFU	ENOG411DT41	0.166858391608	Signal-recognition-particle assembly has a crucial role in targeting secretory proteins to the rough endoplasmic reticulum membrane (By similarity)	DEAD-box ATP-dependent RNA helicase
ENOG411DPZK	ENOG411DTHN	0.166857864358	histone acetyltransferase	DNA polymerase
ENOG411DTBI	ENOG411DU0A	0.166856754357	ornithine carbamoyltransferase	Malate dehydrogenase
ENOG411DR38	ENOG411EKG2	0.166855450105	starch branching enzyme	This protein plays a role in synthesis of starch. It catalyzes the synthesis of the activated glycosyl donor ADP- glucose from Glc-1-P and ATP (By similarity)
ENOG411DWEZ	ENOG411E1ZQ	0.166855144855	Peptidase inhibitor I9	DNA-dependent RNA polymerase catalyzes the transcription of DNA into RNA using the four ribonucleoside triphosphates as substrates
ENOG411DU00	ENOG411DUCD	0.166853923854	Ribosomal protein S5	U-box domain-containing protein
ENOG411DUIS	ENOG411E36S	0.166852952603	T-complex protein 1 subunit	Ribosomal protein S18
ENOG411DQU2	ENOG411DVSY	0.166852924853	Rhamnose biosynthetic enzyme	Sucrose-cleaving enzyme that provides UDP-glucose and fructose for various metabolic pathways (By similarity)
ENOG411DQ0I	ENOG411DSBM	0.166852092352	emsy N terminus domain-containing protein ENT domain-containing protein	Transcription factor
ENOG411E08J	ENOG411EEAG	0.16684992785	Calnexin	G10 protein
ENOG411DUDJ	ENOG411DYE3	0.166849206349	Protein SAMHD1 homolog	Tho complex subunit
ENOG411DR15	ENOG411DYCD	0.166848290598	NADH dehydrogenase ubiquinone 1 alpha subcomplex subunit	UPF0510 protein INM02-like
ENOG411DWPZ	ENOG411DZ3N	0.16684779926	pre-mRNA-splicing factor ISY1	SRP40 C-terminal domain
ENOG411DUFK	ENOG411E38I	0.166847624598	ras-related protein	Rubredoxin
ENOG411DW02	ENOG411DW6T	0.166846681097	Serrate RNA effector	Structure-specific nuclease with 5'-flap endonuclease and 5'-3' exonuclease activities involved in DNA replication and repair. During DNA replication cleaves the 5'-overhanging flap structure that is generated by displacement synthesis when DNA polymerase encounters the 5'-end of a downstream Okazaki fragment. It enters the flap from the 5'-end and then tracks to cleave the flap base leaving a nick for ligation. Also involved in the long patch base excision repair (LP-BER) pathway by cleaving within the apurinic apyrimidinic (AP) site-terminated flap. Acts as a genome stabilization factor that prevents flaps from equilibrating into structurs that lead to duplications and deletions. Also possesses 5'-3' exonuclease activity on nicked or gapped double- stranded DNA and exhibits RNase H activity. Also involved in replication and repair of rDNA and in repairing mitochondrial DNA (By similarity)
ENOG411DR19	ENOG411DWFF	0.166845700868	Replication factor C subunit	U2 small nuclear ribonucleoprotein
ENOG411DQRY	ENOG411DUC9	0.166844877345	60S ribosomal protein	May be involved in pre-mRNA splicing (By similarity)
ENOG411DU8J	ENOG411DXH2	0.166844683095	Acylamino-acid-releasing	Heat Shock Protein
ENOG411DWYG	ENOG411DYVZ	0.16684318455	prolyl-tRNA synthetase associated domain-containing protein 1-like	Plant transposon protein
ENOG411DUBJ	ENOG411E1ND	0.166842312916	Chlorophyll A-B binding protein	non-green plastid inner envelope membrane protein
ENOG411DRHR	ENOG411E683	0.166842295132	40s ribosomal protein	Histone H1
ENOG411DVJ9	ENOG411DZT1	0.166842213342	beta-catenin-like protein	Coronatine-insensitive protein
ENOG411DSUW	ENOG411E3NR	0.166840881341	NA	ribosomal protein
ENOG411DPNI	ENOG411DVDW	0.16684018759	AP-1 complex subunit	WD repeat-containing protein
ENOG411DT8Z	ENOG411DWWP	0.16684010434	PPIases accelerate the folding of proteins (By similarity)	eukaryotic translation initiation factor
ENOG411DU5Z	ENOG411DVA1	0.166838689089	structural maintenance of chromosomes protein	2-oxoglutarate dehydrogenase
ENOG411DSZQ	ENOG411E0H6	0.166838619714	Pre-mRNA-splicing factor ATP-dependent RNA	Replication protein A
ENOG411DSTP	ENOG411DZRD	0.166838023088	Guanine nucleotide-binding protein-like 3	40s ribosomal protein
ENOG411DSGF	ENOG411DWZJ	0.166836580087	U3 small nucleolar RNA-associated protein	splicing factor 3b
ENOG411DPSD	ENOG411DY3T	0.166835581086	Malate dehydrogenase	Isocitrate dehydrogenase NADP
ENOG411DS0R	ENOG411E59F	0.166835497835	ribosomal protein	ribosomal protein S11
ENOG411DSGT	ENOG411E3EP	0.166832611833	photo-lyase	prefoldin subunit
ENOG411DQ2D	ENOG411DQH3	0.166832251082	transcription elongation factor SPT5 homolog	Component of the eukaryotic translation initiation factor 3 (eIF-3) complex which is involved in protein synthesis and together with other initiation factors stimulates binding of mRNA and methionyl-tRNAi to the 40S ribosome (By similarity)
ENOG411DS18	ENOG411DYE3	0.166831529582	60S ribosomal protein	Tho complex subunit
ENOG411DWB8	ENOG411DWIT	0.166831030081	Required for 40S ribosome biogenesis. Involved in nucleolar processing of pre-18S ribosomal RNA and ribosome assembly (By similarity)	rRNA-processing protein EBP2
ENOG411DSHT	ENOG411DW6J	0.166830891331	DnaJ homolog subfamily B member	RNA polymerase-associated protein CTR9
ENOG411DVVE	ENOG411E4HU	0.16683044733	Essential component of the PAM complex a complex required for the translocation of transit peptide-containing proteins from the inner membrane into the mitochondrial matrix in an ATP-dependent manner (By similarity)	Encodes a protein DOMINO1 that belongs to a plant-specific gene family sharing a common motif present in the tomato DEFECTIVE CHLOROPLASTS AND LEAVES (LeDCL) protein. DOMINO1 is located in the nucleus. Arabidopsis embryos carrying the domino1 mutation grow slowly in comparison with wild type embryos and reach only the globular stage at desiccation. The primary defect of the mutation at the cellular level is the large size of the nucleolus that can be observed soon after fertilization in the nuclei of both the embryo and the endosperm. DOMINO1 might have a role in ribosome biogenesis and in determining the rate of cell division
ENOG411DXFT	ENOG411DZYA	0.166830350205	DNA-directed RNA Polymerase II	Required for proper 27S pre-rRNA processing and 60S ribosome subunit assembly (By similarity)
ENOG411E0CN	ENOG411E2QG	0.16682972583	WD repeat-containing protein	ribosomal protein S15a
ENOG411DQ8R	ENOG411EM7W	0.166829004329	isocitrate dehydrogenase NAD	3-phosphoshikimate 1-carboxyvinyltransferase
ENOG411E0P7	ENOG411E6SH	0.166827977578	atp synthase	photosystem I reaction center subunit IV
ENOG411DSCT	ENOG411E2MU	0.166826763879	Domain of unknown function (DUF296)	Inherit from KOG: PDS5 regulator of cohesion maintenance homolog
ENOG411DWKD	ENOG411DWYG	0.166826701077	WD domain G-beta repeat	prolyl-tRNA synthetase associated domain-containing protein 1-like
ENOG411DV8I	ENOG411DYCM	0.166826451326	DNA-directed RNA polymerase II	splicing factor 3A subunit
ENOG411DX5U	ENOG411E08J	0.166825702076	pheophorbide a oxygenase	Calnexin
ENOG411DT7J	ENOG411DXSE	0.166824730825	transcription initiation factor TFIID subunit	elongator complex protein
ENOG411DR54	ENOG411EKSI	0.166824564325	interconversion of serine and glycine (By similarity)	Glutamate-1-semialdehyde 21-aminomutase
ENOG411DT5T	ENOG411DU75	0.166824397824	SWI SNF complex subunit	DNA replication licensing factor
ENOG411DQSW	ENOG411DVXP	0.166823051948	phosphoribosylformylglycinamidine synthase	MA3 domain-containing protein
ENOG411DS2V	ENOG411DXER	0.166822871573	THO complex subunit	Pentatricopeptide repeat-containing protein
ENOG411DU00	ENOG411E3RZ	0.166822621823	Ribosomal protein S5	Core component of nucleosome. Nucleosomes wrap and compact DNA into chromatin limiting DNA accessibility to the cellular machineries which require DNA as a template. Histones thereby play a central role in transcription regulation DNA repair DNA replication and chromosomal stability. DNA accessibility is regulated via a complex set of post-translational modifications of histones also called histone code and nucleosome remodeling (By similarity)
ENOG411DU6H	ENOG411E2JJ	0.166822163947	NA	endoribonuclease L-PSP family protein
ENOG411DUVZ	ENOG411DY8R	0.166821983572	synthetase	ubiquitin carboxyl-terminal hydrolase
ENOG411DUD3	ENOG411DW6T	0.166821789322	Rhamnose biosynthetic enzyme	Structure-specific nuclease with 5'-flap endonuclease and 5'-3' exonuclease activities involved in DNA replication and repair. During DNA replication cleaves the 5'-overhanging flap structure that is generated by displacement synthesis when DNA polymerase encounters the 5'-end of a downstream Okazaki fragment. It enters the flap from the 5'-end and then tracks to cleave the flap base leaving a nick for ligation. Also involved in the long patch base excision repair (LP-BER) pathway by cleaving within the apurinic apyrimidinic (AP) site-terminated flap. Acts as a genome stabilization factor that prevents flaps from equilibrating into structurs that lead to duplications and deletions. Also possesses 5'-3' exonuclease activity on nicked or gapped double- stranded DNA and exhibits RNase H activity. Also involved in replication and repair of rDNA and in repairing mitochondrial DNA (By similarity)
ENOG411DRUC	ENOG411DS4X	0.16682012432	NA	Protein of unknown function (DUF3082)
ENOG411DQCX	ENOG411DXQY	0.166819125319	DnaJ protein	The proteasome is a multicatalytic proteinase complex which is characterized by its ability to cleave peptides with Arg Phe Tyr Leu and Glu adjacent to the leaving group at neutral or slightly basic pH. The proteasome has an ATP-dependent proteolytic activity
ENOG411DVPG	ENOG411DXGQ	0.166818903319	Cullin-associated NEDD8-dissociated protein	NOL1 NOP2 sun family protein
ENOG411DQ6K	ENOG411DWT9	0.166818265068	intron-binding protein	ADPATP carrier protein
ENOG411DSYA	ENOG411DV6W	0.166816183816	ATPase subunit	NADH dehydrogenase ubiquinone iron-sulfur protein 8
ENOG411DVTD	ENOG411E3WJ	0.166814296814	Ubiquitin-conjugating enzyme E2 variant	Thioredoxin
ENOG411DV67	ENOG411EA7D	0.166813492063	ABC transporter F family member	14_3_3
ENOG411DVT9	ENOG411DWBG	0.166812049062	uridine kinase	sirohydrochlorin
ENOG411DRU1	ENOG411DTUM	0.166811327561	membrane protein porin	phosphatase
ENOG411DVDW	ENOG411DW8Z	0.16680952381	WD repeat-containing protein	DNA gyrase subunit B chloroplastic
ENOG411DSM0	ENOG411DZPQ	0.16680919489	splicing factor	cleavage and polyadenylation specificity factor
ENOG411DRJH	ENOG411DW7V	0.166808663559	pre-mRNA-splicing factor cwc-22	E3 ubiquitin-protein ligase
ENOG411DTT6	ENOG411DYZG	0.166808441558	The proteasome is a multicatalytic proteinase complex which is characterized by its ability to cleave peptides with Arg Phe Tyr Leu and Glu adjacent to the leaving group at neutral or slightly basic pH. The proteasome has an ATP-dependent proteolytic activity (By similarity)	Myosin-like coiled-coil protein
ENOG411DU6S	ENOG411DVEH	0.166808164058	translation initiation factor	DNA repair protein
ENOG411DQH3	ENOG411DV6J	0.166806665557	Component of the eukaryotic translation initiation factor 3 (eIF-3) complex which is involved in protein synthesis and together with other initiation factors stimulates binding of mRNA and methionyl-tRNAi to the 40S ribosome (By similarity)	DNA ligase
ENOG411E08T	ENOG411E4QM	0.166806457431	WD repeat-containing protein	Binds to the 23S rRNA (By similarity)
ENOG411DPZ4	ENOG411DPZK	0.166806450086	structural maintenance of chromosomes protein	histone acetyltransferase
ENOG411DSEH	ENOG411DZFJ	0.166805916306	Pyridoxamine 5-phosphate oxidase family protein	acyl-coenzyme A oxidase
ENOG411DQZC	ENOG411E8A9	0.166805666556	Associates with the EF-Tu.GDP complex and induces the exchange of GDP to GTP. It remains bound to the aminoacyl-tRNA.EF- Tu.GTP complex up to the GTP hydrolysis stage on the ribosome (By similarity)	NA
ENOG411DQWR	ENOG411E4Q3	0.166805555556	fatty acid beta-oxidation multifunctional protein	high mobility group
ENOG411DRBE	ENOG411DURN	0.166805194805	uridine 5-monophosphate	peptidylprolyl isomerase domain and WD repeat-containing protein
ENOG411DSP9	ENOG411E5UZ	0.166804917305	Argonaute	Small nuclear ribonucleoprotein
ENOG411DRBP	ENOG411DWZJ	0.166803280053	Tripeptidyl-peptidase	splicing factor 3b
ENOG411DPVW	ENOG411DUG7	0.166801087801	26S protease regulatory subunit 6B	Inherit from KOG: CD2 (cytoplasmic tail) binding protein 2
ENOG411DTFQ	ENOG411DUHE	0.16680011655	Heat Shock Protein	Tho complex subunit
ENOG411DW0X	ENOG411DWRI	0.16679978355	Snf1-related protein kinase	N-acetyltransferase B complex (NatB) non catalytic subunit
ENOG411DU4R	ENOG411DY5Y	0.166799062049	Binds to the 60S ribosomal subunit and prevents its association with the 40S ribosomal subunit to form the 80S initiation complex in the cytoplasm. May also be involved in ribosome biogenesis (By similarity)	WD domain G-beta repeat
ENOG411DQPR	ENOG411E3EP	0.166798312798	Phosphorylase is an important allosteric enzyme in carbohydrate metabolism. Enzymes from different sources differ in their regulatory mechanisms and in their natural substrates. However all known phosphorylases share catalytic and structural properties (By similarity)	prefoldin subunit
ENOG411DSF6	ENOG411DYQJ	0.166798312798	Ribosome biogenesis protein bop1	Nucleolar proteinNop52 containing protein
ENOG411DSP9	ENOG411DT7J	0.166798201798	Argonaute	transcription initiation factor TFIID subunit
ENOG411E2KZ	ENOG411E3AE	0.166797619048	Ferredoxin	Inherit from euNOG: protein of CLR family
ENOG411DRJ6	ENOG411E3Q9	0.166797258297	Component of the eukaryotic translation initiation factor 3 (eIF-3) complex which is involved in protein synthesis and together with other initiation factors stimulates binding of mRNA and methionyl-tRNAi to the 40S ribosome (By similarity)	PHF5-like protein
ENOG411DSHC	ENOG411DSI8	0.166796897547	Glutathione S-transferase C-terminal domain	(pyridoxamine) 5'-phosphate oxidase
ENOG411DXUJ	ENOG411DYZD	0.166796037296	minichromosome maintenance	Inherit from KOG: aminoacyl-tRNA synthetase
ENOG411DR7F	ENOG411E3NR	0.166795815296	ribosome biogenesis protein	ribosomal protein
ENOG411DQFD	ENOG411EBAS	0.166795815296	Male sterility protein	tropinone reductase
ENOG411DUD3	ENOG411DYFR	0.166794733045	Rhamnose biosynthetic enzyme	Protochlorophyllide reductase
ENOG411DPYI	ENOG411DVP6	0.166793650794	Starch synthase	tryptophan synthase
ENOG411DQ50	ENOG411E185	0.166793151293	copper chaperone	Putative tRNA binding domain
ENOG411DPXE	ENOG411DXBU	0.166790875791	Cyclin-dependent kinase	ribosome biogenesis protein
ENOG411DSR1	ENOG411DV6M	0.166789729062	Inherit from COG: heptosyltransferase	Peptidase family M50
ENOG411DTM4	ENOG411DYCG	0.16678968254	zinc finger CCCH domain-containing protein	DEAD-box ATP-dependent RNA helicase
ENOG411DRGD	ENOG411DU35	0.166788461538	RNA helicase	Bifunctional protein
ENOG411DS5D	ENOG411E2TY	0.166787878788	125 kDa kinesin-related	60S ribosomal protein L27
ENOG411DQ67	ENOG411E1BX	0.166786581839	5-nucleotidase domain-containing protein	NA
ENOG411DPMX	ENOG411DR3Z	0.166785686536	26S proteasome non-atpase regulatory subunit	COP9 signalosome complex subunit
ENOG411DQAJ	ENOG411DSUR	0.166784992785	The coatomer is a cytosolic protein complex that binds to dilysine motifs and reversibly associates with Golgi non- clathrin-coated vesicles which further mediate biosynthetic protein transport from the ER via the Golgi up to the trans Golgi network. Coatomer complex is required for budding from Golgi membranes and is essential for the retrograde Golgi-to-ER transport of dilysine-tagged proteins (By similarity)	Dihydrolipoyllysine-residue acetyltransferase component 3 of pyruvate dehydrogenase complex
ENOG411DUIU	ENOG411E0ZT	0.166784854035	Methyltransferase involved in Williams-Beuren syndrome	ribosomal RNA small subunit methyltransferase
ENOG411DQ2S	ENOG411DRBP	0.166783952159	NA	Tripeptidyl-peptidase
ENOG411DRHR	ENOG411DSM0	0.166783465073	40s ribosomal protein	splicing factor
ENOG411DQAJ	ENOG411E7K9	0.166782647908	The coatomer is a cytosolic protein complex that binds to dilysine motifs and reversibly associates with Golgi non- clathrin-coated vesicles which further mediate biosynthetic protein transport from the ER via the Golgi up to the trans Golgi network. Coatomer complex is required for budding from Golgi membranes and is essential for the retrograde Golgi-to-ER transport of dilysine-tagged proteins (By similarity)	40s ribosomal protein
ENOG411DR74	ENOG411DSVX	0.166782134532	Transmembrane emp24 domain-containing protein	Protein disulfide isomerase
ENOG411DQZ6	ENOG411DRHX	0.16677994228	GC-rich sequence DNA-binding factor	pyruvate dehydrogenase E1 component subunit
ENOG411DTQ3	ENOG411DV6D	0.166779921059	double-strand break repair protein	Pentatricopeptide repeat-containing protein
ENOG411DSI3	ENOG411DVPF	0.16677988678	Ubiquitin-activating enzyme e1	glucose-6-phosphate 1-dehydrogenase
ENOG411DZVR	ENOG411E0FE	0.166777193395	Mediator of RNA polymerase II transcription subunit	ribosomal protein
ENOG411DVD7	ENOG411DY65	0.166777056277	exosome complex exonuclease	nucleoporin interacting component
ENOG411DT3X	ENOG411E36S	0.166776307026	Component of the eukaryotic translation initiation factor 3 (eIF-3) complex which is involved in protein synthesis and together with other initiation factors stimulates binding of mRNA and methionyl-tRNAi to the 40S ribosome (By similarity)	Ribosomal protein S18
ENOG411DQ20	ENOG411DQ65	0.166776112776	peptidylprolyl	dihydrodipicolinate reductase
ENOG411DRN1	ENOG411DU7K	0.166774697525	Catalyzes the formation of S-adenosylmethionine from methionine and ATP. The overall synthetic reaction is composed of two sequential steps AdoMet formation and the subsequent tripolyphosphate hydrolysis which occurs prior to release of AdoMet from the enzyme (By similarity)	bifunctional aspartokinase homoserine dehydrogenase
ENOG411DXIW	ENOG411E0U4	0.166774142524	replication factor C	small nuclear ribonucleoprotein-associated protein
ENOG411DTW7	ENOG411DUP7	0.166773809524	general transcription factor IIH subunit	The proteasome is a multicatalytic proteinase complex which is characterized by its ability to cleave peptides with Arg Phe Tyr Leu and Glu adjacent to the leaving group at neutral or slightly basic pH. The proteasome has an ATP-dependent proteolytic activity (By similarity)
ENOG411DUCD	ENOG411E0Y8	0.166773365523	U-box domain-containing protein	heat shock
ENOG411DQVG	ENOG411DWH8	0.166772366522	5-formyltetrahydrofolate cycloligase	NAD dependent epimerase/dehydratase family
ENOG411DPW4	ENOG411DWT6	0.166771393639	HIV Tat-specific factor 1	alanyl-tRNA synthetase
ENOG411DT3X	ENOG411DTQ7	0.166770923521	Component of the eukaryotic translation initiation factor 3 (eIF-3) complex which is involved in protein synthesis and together with other initiation factors stimulates binding of mRNA and methionyl-tRNAi to the 40S ribosome (By similarity)	Chaperonin
ENOG411DVUM	ENOG411DWUV	0.16676992452	Coatomer subunit	Pentatricopeptide repeat-containing protein
ENOG411DQG6	ENOG411DVA1	0.166769175269	ATP-dependent Clp protease proteolytic subunit	2-oxoglutarate dehydrogenase
ENOG411DVWT	ENOG411DXJ5	0.166768398268	3-ketoacyl-coa thiolase	Aconitate hydratase
ENOG411DRU1	ENOG411E3U5	0.166766178266	membrane protein porin	NA
ENOG411DQZ7	ENOG411DV2Y	0.166766095016	pre-mRNA-processing factor 40	U1 small nuclear ribonucleoprotein
ENOG411DVWJ	ENOG411DY4J	0.166764652015	RNA-binding protein	splicing factor 3A subunit
ENOG411DUV6	ENOG411DVRM	0.166762321012	cytochrome c1-1 heme protein	PGR5-like protein 1A
ENOG411DUJG	ENOG411DXEA	0.166762210012	formamidopyrimidine-DNA	DNA polymerase alpha subunit
ENOG411DSYI	ENOG411DT5V	0.166761877012	Methylenetetrahydrofolate reductase	Proliferation-associated protein
ENOG411DTHN	ENOG411DW51	0.166760822511	DNA polymerase	Cupin domain
ENOG411E0JK	ENOG411E4TR	0.166758658009	The proteasome is a multicatalytic proteinase complex which is characterized by its ability to cleave peptides with Arg Phe Tyr Leu and Glu adjacent to the leaving group at neutral or slightly basic pH. The proteasome has an ATP-dependent proteolytic activity	Splicing factor 3B subunit
ENOG411DPQP	ENOG411DQ4U	0.166757936508	U4 U6 small nuclear ribonucleoprotein	inactive purple acid phosphatase
ENOG411DT5G	ENOG411DZWN	0.166757617383	Proteasome-associated protein ECM29 homolog	Nsp1-like C-terminal region
ENOG411DSBH	ENOG411DSXU	0.166756715507	triosephosphate isomerase	citrate synthase
ENOG411DSKT	ENOG411DWN9	0.166756408624	26S proteasome non-atpase regulatory subunit	Component of the FACT complex a general chromatin factor that acts to reorganize nucleosomes. The FACT complex is involved in multiple processes that require DNA as a template such as mRNA elongation DNA replication and DNA repair. During transcription elongation the FACT complex acts as a histone chaperone that both destabilizes and restores nucleosomal structure. It facilitates the passage of RNA polymerase II and transcription by promoting the dissociation of one histone H2A-H2B dimer from the nucleosome then subsequently promotes the reestablishment of the nucleosome following the passage of RNA polymerase II
ENOG411DQYV	ENOG411DU0N	0.166755716506	eukaryotic translation initiation factor 2	cell division cycle protein 48
ENOG411DV19	ENOG411EM5C	0.166755050505	Staphylococcal nuclease domain-containing protein	CHD3-type chromatin-remodeling factor
ENOG411DUMW	ENOG411E09F	0.166754440004	replication factor C	Domain of unknown function (DUF3535)
ENOG411DRBM	ENOG411DSR1	0.166753690754	NA	Inherit from COG: heptosyltransferase
ENOG411DVCZ	ENOG411E303	0.166752886003	DNA repair protein	Small nuclear ribonucleoprotein
ENOG411DRP7	ENOG411EMMJ	0.166752525253	serine threonine-protein kinase	GTPase that plays an essential role in the late steps of ribosome biogenesis (By similarity)
ENOG411E6A2	ENOG411EMEI	0.16675036075	NA	ATPase family
ENOG411E2N7	ENOG411E3NR	0.166747890998	ribosomal protein L24	ribosomal protein
ENOG411DQAJ	ENOG411DUHD	0.166747890998	The coatomer is a cytosolic protein complex that binds to dilysine motifs and reversibly associates with Golgi non- clathrin-coated vesicles which further mediate biosynthetic protein transport from the ER via the Golgi up to the trans Golgi network. Coatomer complex is required for budding from Golgi membranes and is essential for the retrograde Golgi-to-ER transport of dilysine-tagged proteins (By similarity)	ABC transporter E family member
ENOG411DUX6	ENOG411DZCI	0.166747419247	peroxisomal fatty acid beta-oxidation multifunctional protein	rRNA processing
ENOG411DQA3	ENOG411DS98	0.166746890365	Coatomer subunit	Heat shock cognate 70 kDa
ENOG411DXH2	ENOG411DXSW	0.166745892996	Heat Shock Protein	Is associated with a DNA binding complex that binds to the G box a well-characterized cis-acting DNA regulatory element found in plant genes
ENOG411DV5U	ENOG411DVWP	0.166745670996	Thiol protease	Cathepsin B-like
ENOG411DS20	ENOG411DTED	0.166745643246	ATP-dependent zinc metalloprotease FTSH	Dolichyl-diphosphooligosaccharide--protein glycosyltransferase subunit
ENOG411DQEY	ENOG411DY5N	0.166745310245	aspartic proteinase	26S proteasome non-atpase regulatory subunit
ENOG411DPPN	ENOG411DRK6	0.166745310245	uridine kinase	CDK5RAP3-like
ENOG411DRBI	ENOG411DVPG	0.166744227994	Pyruvate kinase	Cullin-associated NEDD8-dissociated protein
ENOG411DPZR	ENOG411DUAN	0.166743770119	chorismate synthase	stromal 70 kDa heat shock-related protein
ENOG411DREA	ENOG411DV3W	0.166743145743	Converts adenosine 3'-phosphate 5'-phosphosulfate (PAPS) to adenosine 5'-phosphosulfate (APS) and 3'(2')-phosphoadenosine 5'- phosphate (PAP) to AMP	enolase (EC 4.2.1.11)
ENOG411DRXQ	ENOG411DSI3	0.166742424242	WD-40 repeat-containing protein	Ubiquitin-activating enzyme e1
ENOG411DQU7	ENOG411DSME	0.166741702742	protein transport protein-related	NA
ENOG411DPUN	ENOG411DR6U	0.166741397491	40S ribosomal protein S8	protein RRP5 homolog
ENOG411DPV2	ENOG411DVRB	0.166740953491	Thylakoid lumenal 29 kDa protein	NmrA-like family
ENOG411E5AK	ENOG411E8H3	0.16674025974	glucan endo-13-beta-glucosidase-like protein	Inherit from euNOG: CHCH domain containing protein
ENOG411DUK4	ENOG411DX3V	0.166739717799	B-cell receptor-associated protein 31-like	vesicle-associated protein
ENOG411DR15	ENOG411DX72	0.166739177489	NADH dehydrogenase ubiquinone 1 alpha subcomplex subunit	atp synthase
ENOG411DQNK	ENOG411DY9V	0.166739071386	conserved oligomeric Golgi complex	One of the primary rRNA binding proteins it binds directly to 16S rRNA where it nucleates assembly of the head domain of the 30S subunit (By similarity)
ENOG411DQVX	ENOG411DU0N	0.166737845488	Exosome complex component	cell division cycle protein 48
ENOG411DQNA	ENOG411E77K	0.166737567988	PHD finger protein	60S acidic ribosomal protein
ENOG411DUSH	ENOG411DV4G	0.166736466148	Component of the eukaryotic translation initiation factor 3 (eIF-3) complex which is involved in protein synthesis and together with other initiation factors stimulates binding of mRNA and methionyl-tRNAi to the 40S ribosome (By similarity)	acid to the nucleotide precursor UDP-N-acetylmuramoyl-L-alanyl-D-glutamate (UMAG) in the biosynthesis of bacterial cell-wall peptidoglycan (By similarity)
ENOG411DPQ8	ENOG411DT7J	0.166736291486	60S ribosomal protein	transcription initiation factor TFIID subunit
ENOG411DPVW	ENOG411E2VY	0.166735569986	26S protease regulatory subunit 6B	NA
ENOG411DTZE	ENOG411E2KJ	0.16673291088	Reticulon-like protein	ATP synthase protein
ENOG411DV87	ENOG411E4PT	0.166732878233	histone-lysine N-methyltransferase H3 lysine-9 specific	Small nuclear ribonucleoprotein
ENOG411DXBT	ENOG411E40C	0.166732683983	60S ribosomal protein	ribosomal protein L14
ENOG411DTUF	ENOG411DW04	0.166732683983	pre-mRNA-splicing factor	chaperonin CPN60-like 2
ENOG411DU37	ENOG411E4DM	0.166732323232	26S proteasome non-ATPase regulatory subunit	histone h2a
ENOG411DPPN	ENOG411DUJ0	0.166732267732	uridine kinase	Inherit from KOG: nucleoporin
ENOG411DU5H	ENOG411DZQ3	0.166731962482	thylakoid lumenal 17.4 kDa protein	peptide deformylase
ENOG411DQA2	ENOG411DVWI	0.166731906982	ribosomal protein L19	dolichyl-diphosphooligosaccharide--protein glycosyltransferase subunit 2-like
ENOG411DR84	ENOG411DVUM	0.16673024198	Eukaryotic peptide chain release factor subunit	Coatomer subunit
ENOG411DQWZ	ENOG411E3BJ	0.16672979798	zinc finger protein	nascent polypeptide-associated complex subunit alpha-like protein
ENOG411DSQC	ENOG411DWD0	0.16672954823	NA	26s proteasome regulatory subunit
ENOG411DUVX	ENOG411DYRB	0.166728771229	Adenosine	serine carboxypeptidase-like
ENOG411DRQR	ENOG411DWD0	0.166728243978	GTP-binding protein	26s proteasome regulatory subunit
ENOG411DTUG	ENOG411DY9V	0.166726911977	ribosomal protein	One of the primary rRNA binding proteins it binds directly to 16S rRNA where it nucleates assembly of the head domain of the 30S subunit (By similarity)
ENOG411DVX2	ENOG411E5W0	0.166724025974	Dip2/Utp12 Family	NA
ENOG411DS24	ENOG411E1ZH	0.166723919871	Lipoamide acyltransferase component of branched-chain alpha-keto acid dehydrogenase complex	Ribosomal protein L.2
ENOG411DVY0	ENOG411DYTX	0.166723137973	NA	Ribosomal protein L10
ENOG411DQTE	ENOG411E04C	0.166723071047	Pre-mRNA-splicing factor ATP-dependent RNA	DAG protein
ENOG411DPMX	ENOG411DXVQ	0.166722582973	26S proteasome non-atpase regulatory subunit	Tubulin is the major constituent of microtubules. Gamma tubulin is found at microtubule organizing centers (MTOC) such as the spindle poles or the centrosome (By similarity)
ENOG411DWSD	ENOG411DZI3	0.166722032869	Hexokinase	glutathione s-transferase
ENOG411DR19	ENOG411DXX0	0.166721681097	Replication factor C subunit	26S protease regulatory subunit 6A
ENOG411DVSP	ENOG411E59V	0.166721223221	Cleft lip and palate transmembrane protein	NADH-ubiquinone oxidoreductase complex I 21 kDa subunit
ENOG411DPV6	ENOG411E1HV	0.16671953047	4-alpha-glucanotransferase	NA
ENOG411DQH4	ENOG411DTT4	0.166718614719	peptide methionine sulfoxide reductase	monophosphate biosynthesis
ENOG411DXMR	ENOG411DZVD	0.166717893218	Actin-related protein	DDB1- and CUL4-associated factor
ENOG411DS6G	ENOG411DTCI	0.166717809968	2-oxoglutarate malate translocator	mitochondrial carnitine acylcarnitine carrier-like
ENOG411DSKY	ENOG411DUCD	0.166717171717	Trafficking protein particle complex subunit	U-box domain-containing protein
ENOG411DRVH	ENOG411E3RZ	0.166717074592	enhancer of mRNA-decapping protein	Core component of nucleosome. Nucleosomes wrap and compact DNA into chromatin limiting DNA accessibility to the cellular machineries which require DNA as a template. Histones thereby play a central role in transcription regulation DNA repair DNA replication and chromosomal stability. DNA accessibility is regulated via a complex set of post-translational modifications of histones also called histone code and nucleosome remodeling (By similarity)
ENOG411DRUG	ENOG411DSXM	0.166716422466	Crooked neck protein	topoisomerase 6 subunit
ENOG411DVUM	ENOG411DZD9	0.166715451215	Coatomer subunit	Structural maintenance of chromosomes
ENOG411DRGN	ENOG411EM46	0.16671544387	THO complex subunit 5	ZnF_BED
ENOG411DPQJ	ENOG411DRGE	0.166715367965	Regulator of biological processes that recruits a histone deacetylase to control gene transcription. May play a role in the entry into mitosis negatively regulating the cell proliferation. Formation of stable complexes with geminiviridae replication-associated proteins may create a cellular environment which favors viral DNA replication (By similarity)	Origin recognition complex subunit
ENOG411DUSH	ENOG411DWYG	0.166715118215	Component of the eukaryotic translation initiation factor 3 (eIF-3) complex which is involved in protein synthesis and together with other initiation factors stimulates binding of mRNA and methionyl-tRNAi to the 40S ribosome (By similarity)	prolyl-tRNA synthetase associated domain-containing protein 1-like
ENOG411DXEM	ENOG411E0AU	0.166714341214	H ACA ribonucleoprotein complex subunit	ribosomal protein
ENOG411DUA2	ENOG411E2W2	0.166712121212	Component of the eukaryotic translation initiation factor 3 (eIF-3) complex which is involved in protein synthesis and together with other initiation factors stimulates binding of mRNA and methionyl-tRNAi to the 40S ribosome (By similarity)	biotin carboxyl carrier protein
ENOG411DR7C	ENOG411DXYB	0.166712065712	pyruvate dehydrogenase E1 component subunit beta	ATP-dependent Clp protease ATP-binding subunit clpA
ENOG411DRDS	ENOG411DTZ8	0.166711940837	T-complex protein 1 subunit	translational activator
ENOG411DUX7	ENOG411DXFU	0.166711399711	Neutral alpha-glucosidase	WD-40 repeat-containing protein
ENOG411DQ1S	ENOG411DRDS	0.166711399711	Required for the assembly and or stability of the 40S ribosomal subunit. Required for the processing of the 20S rRNA- precursor to mature 18S rRNA in a late step of the maturation of 40S ribosomal subunits (By similarity)	T-complex protein 1 subunit
ENOG411DQG9	ENOG411DXNM	0.16671042846	regulator of nonsense transcripts 1	heterogeneous nuclear ribonucleoprotein
ENOG411DTVH	ENOG411E4ZG	0.166709401709	A1pp	Glycine-rich RNA-binding protein
ENOG411DVQE	ENOG411E56X	0.166709235209	ribosomal RNA methyltransferase	ribosomal protein S6
ENOG411DZ1U	ENOG411E683	0.166709207459	RNA pol II accessory factor Cdc73 family	Histone H1
ENOG411DTZQ	ENOG411E5F2	0.166708914452	Signal peptidase	Domain of unknown function (DUF543)
ENOG411DUEC	ENOG411DXHX	0.166708458208	Pyruvate decarboxylase	DNA replication licensing factor
ENOG411DQ3H	ENOG411DZWU	0.166707903208	Exportin 1-like protein	Inherit from KOG: Nuclear autoantigenic sperm protein (Histone-binding)
ENOG411DRPR	ENOG411EFD2	0.166707792208	Cyclase family	X8 domain
ENOG411DQ55	ENOG411DX5N	0.166705627706	Cullin 1	Histone deacetylation protein Rxt3
ENOG411EK6B	ENOG411EMPK	0.166704672778	DNA binding nucleic acid binding protein binding zinc ion binding	DNA gyrase subunit A
ENOG411DQQU	ENOG411DRYS	0.166702380952	3-hydroxyisobutyrate dehydrogenase	synthetase
ENOG411DRJ6	ENOG411DWRT	0.166702380952	Component of the eukaryotic translation initiation factor 3 (eIF-3) complex which is involved in protein synthesis and together with other initiation factors stimulates binding of mRNA and methionyl-tRNAi to the 40S ribosome (By similarity)	proteasome activator
ENOG411DS83	ENOG411DUCD	0.166701659452	ribosomal protein	U-box domain-containing protein
ENOG411DRR4	ENOG411DTQ9	0.166701659452	Cell cycle checkpoint control protein	pentatricopeptide repeat-containing protein At4g35850
ENOG411DQ2G	ENOG411DT7J	0.16670038295	Vesicle-fusing	transcription initiation factor TFIID subunit
ENOG411DQ8J	ENOG411DUVP	0.16670021645	SNF2 family N-terminal domain	nuclear pore protein 84 107
ENOG411DRS9	ENOG411DURN	0.166699201764	threonyl-tRNA synthetase	peptidylprolyl isomerase domain and WD repeat-containing protein
ENOG411DUEF	ENOG411DZ6R	0.166699134199	cystathionine gamma-synthase	N-carbamoylputrescine
ENOG411DQJJ	ENOG411DXFU	0.166698523699	Adenylosuccinate lyase	WD-40 repeat-containing protein
ENOG411DRSR	ENOG411DRTV	0.166697057844	seryl-trna synthetase	Sulfite reductase
ENOG411DRD6	ENOG411DXBG	0.166697025197	Autophagy protein 16 (ATG16)	ATP-dependent DNA helicase 2 subunit
ENOG411E49C	ENOG411E555	0.166696442446	Ribosomal protein S20	ribosomal protein 3
ENOG411DQA2	ENOG411DUDE	0.166695582196	ribosomal protein L19	Dolichyl-diphosphooligosaccharide--protein glycosyltransferase subunit
ENOG411DU8E	ENOG411DWZJ	0.166695165945	Exosome complex component	splicing factor 3b
ENOG411DPMX	ENOG411EKVH	0.16669473582	26S proteasome non-atpase regulatory subunit	CTLH
ENOG411DRU2	ENOG411DV19	0.166694638695	expressed protein	Staphylococcal nuclease domain-containing protein
ENOG411DQK4	ENOG411DSWP	0.166694444444	Ketol-acid reductoisomerase	beta-hexosaminidase
ENOG411DY7C	ENOG411E2TI	0.166692363192	Oxygen-evolving enhancer protein 2	nucleoside diphosphate kinase
ENOG411DZGB	ENOG411E3NR	0.166692168942	Pentatricopeptide repeat-containing protein At3g02650	ribosomal protein
ENOG411DRF6	ENOG411DV83	0.166691586192	DNA replication licensing factor	transcription factor jumonji (jmjC) domain-containing protein
ENOG411DQTA	ENOG411ED2K	0.166691197691	protein FLUORESCENT IN BLUE LIGHT	Major intrinsic protein
ENOG411DSIH	ENOG411DV6J	0.16669047619	26S proteasome regulatory subunit	DNA ligase
ENOG411DQRZ	ENOG411DS5D	0.16669022644	Pfam:RanBPM_CRA	125 kDa kinesin-related
ENOG411DQ6K	ENOG411DWZC	0.166689449439	intron-binding protein	Nucleolar protein
ENOG411DUBF	ENOG411DZ5E	0.166688672439	Purple acid phosphatase	Hydroxyacylglutathione hydrolase
ENOG411DPTP	ENOG411DT68	0.166688311688	Protein RMD5 homolog	bromodomain protein
ENOG411DQA3	ENOG411DWX4	0.166687534688	Coatomer subunit	cysteine
ENOG411DTJM	ENOG411E0PG	0.166685786436	Actin-related protein	Ribosomal protein S9
ENOG411DWD8	ENOG411E31K	0.166685548765	glutamine synthetase	heat shock protein
ENOG411DQ11	ENOG411DX5P	0.166685203685	vacuolar proton	DNAJ heat shock N-terminal domain-containing protein
ENOG411DSIN	ENOG411DYI5	0.166683816184	Adds a myristoyl group to the N-terminal glycine residue of certain cellular proteins (By similarity)	U5 small nuclear ribonucleoprotein 40 kDa
ENOG411DW4W	ENOG411DYSX	0.166683621934	NA	Mitochondrial ribosomal subunit protein
ENOG411DUA5	ENOG411DW6F	0.166681901432	PPIC-type PPIASE domain	l-Ala-D L-Glu epimerase-like
ENOG411E303	ENOG411E4HU	0.166681457431	Small nuclear ribonucleoprotein	Encodes a protein DOMINO1 that belongs to a plant-specific gene family sharing a common motif present in the tomato DEFECTIVE CHLOROPLASTS AND LEAVES (LeDCL) protein. DOMINO1 is located in the nucleus. Arabidopsis embryos carrying the domino1 mutation grow slowly in comparison with wild type embryos and reach only the globular stage at desiccation. The primary defect of the mutation at the cellular level is the large size of the nucleolus that can be observed soon after fertilization in the nuclei of both the embryo and the endosperm. DOMINO1 might have a role in ribosome biogenesis and in determining the rate of cell division
ENOG411DRU1	ENOG411E3ZI	0.166679292929	membrane protein porin	YGGT family
ENOG411DX6K	ENOG411DXX0	0.166679265179	Enhancer of	26S protease regulatory subunit 6A
ENOG411DT0J	ENOG411DUVU	0.166679154179	chromatin-remodeling complex ATPase	protein AF-9 homolog
ENOG411DQGT	ENOG411DWIU	0.166679126429	Protein arginine n-methyltransferase	Pre-mRNA-splicing factor ATP-dependent RNA helicase
ENOG411DQD4	ENOG411DYKE	0.166678654679	conserved oligomeric Golgi complex	Mediator of RNA polymerase II transcription subunit
ENOG411E0FE	ENOG411E1ZQ	0.166678182928	ribosomal protein	DNA-dependent RNA polymerase catalyzes the transcription of DNA into RNA using the four ribonucleoside triphosphates as substrates
ENOG411DQD0	ENOG411DUS5	0.166677211677	casein kinase II	Protein disulfide isomerase
ENOG411DPZ4	ENOG411EMNG	0.166676823177	structural maintenance of chromosomes protein	NA
ENOG411DSAC	ENOG411EMPK	0.166676406926	V-type proton ATPase subunit	DNA gyrase subunit A
ENOG411DPPN	ENOG411DVKY	0.166674708461	uridine kinase	NA
ENOG411DXG1	ENOG411E2SI	0.166674519925	RNA recognition motif. (a.k.a. RRM RBD or RNP domain)	One of the primary rRNA binding proteins it binds directly to 16S rRNA central domain where it helps coordinate assembly of the platform of the 30S subunit (By similarity)
ENOG411DTH9	ENOG411DTHX	0.166674118365	Isoleucyl-tRNA synthetase	Aspartyl-tRNA synthetase
ENOG411DQPS	ENOG411DURN	0.166673881674	calcium-dependent protein kinase	peptidylprolyl isomerase domain and WD repeat-containing protein
ENOG411DWZT	ENOG411DZBF	0.166673382173	microfibrillar-associated protein	Cell division cycle
ENOG411DR38	ENOG411E17D	0.166673104673	starch branching enzyme	bifunctional purine biosynthesis protein
ENOG411DW73	ENOG411DWDF	0.166673021423	Transcription elongation factor	Vacuolar protein sorting-associated protein
ENOG411DPWT	ENOG411DS8A	0.166672882673	serine threonine-protein phosphatase	The proteasome is a multicatalytic proteinase complex which is characterized by its ability to cleave peptides with Arg Phe Tyr Leu and Glu adjacent to the leaving group at neutral or slightly basic pH. The proteasome has an ATP-dependent proteolytic activity (By similarity)
ENOG411DQZ6	ENOG411DT7J	0.166671800422	GC-rich sequence DNA-binding factor	transcription initiation factor TFIID subunit
ENOG411DV9Q	ENOG411DYFG	0.166670995671	SH3	vacuolar protein sorting-associated protein 11
ENOG411DS62	ENOG411DT0J	0.166670912421	casein kinase II subunit	chromatin-remodeling complex ATPase
ENOG411DRAV	ENOG411DVFC	0.166669053169	eukaryotic translation initiation factor 2	DNA-directed RNA polymerases I and III subunit
ENOG411DQIC	ENOG411DYMK	0.166668470418	Actins are highly conserved proteins that are involved in various types of cell motility and are ubiquitously expressed in all eukaryotic cells	The proteasome is a multicatalytic proteinase complex which is characterized by its ability to cleave peptides with Arg Phe Tyr Leu and Glu adjacent to the leaving group at neutral or slightly basic pH. The proteasome has an ATP-dependent proteolytic activity (By similarity)
ENOG411DTK0	ENOG411DXSD	0.16666809008	DEAD-box ATP-dependent RNA helicase	Protein of unknown function (DUF810)
ENOG411DQ3R	ENOG411DT8B	0.166667693418	Protein arginine n-methyltransferase	transcription initiation factor TFIID subunit
ENOG411DYC3	ENOG411E5A2	0.166664862915	60S ribosomal protein	ribosomal protein L23
ENOG411DQSK	ENOG411DVWI	0.166664196914	60S ribosomal protein	dolichyl-diphosphooligosaccharide--protein glycosyltransferase subunit 2-like
ENOG411DRK4	ENOG411DUM6	0.166663614164	Lipase family	splicing factor 3A subunit
ENOG411DR19	ENOG411DV3U	0.166663419913	Replication factor C subunit	ATP-dependent RNA helicase
ENOG411DTGU	ENOG411DUPS	0.166663281163	Phospholipase A-2-activating	Nuclear movement family protein
ENOG411DRVH	ENOG411DVFC	0.166663239538	enhancer of mRNA-decapping protein	DNA-directed RNA polymerases I and III subunit
ENOG411DUEC	ENOG411DUF7	0.166662878788	Pyruvate decarboxylase	signal recognition particle 54 kDa protein
ENOG411DVII	ENOG411DXX0	0.166662559663	pfkB family carbohydrate kinase	26S protease regulatory subunit 6A
ENOG411DW8Z	ENOG411DYAJ	0.166661838162	DNA gyrase subunit B chloroplastic	SWIB complex BAF60b domain-containing protein
ENOG411DTCE	ENOG411DYAJ	0.166661172161	CUGBP Elav-like family member	SWIB complex BAF60b domain-containing protein
ENOG411DTZ8	ENOG411DV8C	0.166660977911	translational activator	SWI SNF complex subunit
ENOG411DVFC	ENOG411DWG5	0.166660894661	DNA-directed RNA polymerases I and III subunit	polycomb group protein
ENOG411DRK2	ENOG411E4SU	0.166660506161	Chlorophyll A-B binding protein	40S ribosomal protein
ENOG411DVCZ	ENOG411DX7H	0.16666017316	DNA repair protein	Paired amphipathic helix protein Sin3-like
ENOG411DS0E	ENOG411DU84	0.16666000666	histone deacetylase complex	Quinone oxidoreductase-like protein 2 homolog
ENOG411DVD7	ENOG411DYF9	0.16665986791	exosome complex exonuclease	Translation initiation factor
ENOG411DSQS	ENOG411DXQY	0.166659090909	WD40	The proteasome is a multicatalytic proteinase complex which is characterized by its ability to cleave peptides with Arg Phe Tyr Leu and Glu adjacent to the leaving group at neutral or slightly basic pH. The proteasome has an ATP-dependent proteolytic activity
ENOG411DPUV	ENOG411DWN2	0.166658876212	Class II histone deacetylase complex subunits 2 and 3	Inherit from NOG: proton pump interactor
ENOG411DSI5	ENOG411DU66	0.166657481407	DEAD-box ATP-dependent RNA helicase	ARID BRIGHT DNA-binding domain-containing protein
ENOG411DQI2	ENOG411EM33	0.166656926407	nuclear pore complex protein Nup205-like	La protein
ENOG411DU9U	ENOG411DZ3D	0.166656510157	Pyruvate kinase	UDP-glucose 6-dehydrogenase
ENOG411DR84	ENOG411DRKE	0.166655741318	Eukaryotic peptide chain release factor subunit	phosphoenolpyruvate carboxylase
ENOG411DS1J	ENOG411E5ZG	0.166654845155	NA	protein binding zinc ion binding
ENOG411DSBB	ENOG411DUS5	0.166654761905	eukaryotic translation initiation factor 2	Protein disulfide isomerase
ENOG411DSKQ	ENOG411DYTR	0.166653429903	protease	RNA helicase
ENOG411DRHR	ENOG411DSSU	0.166652958153	40s ribosomal protein	Inherit from KOG: Strawberry notch homolog
ENOG411DU8E	ENOG411E0UD	0.166651515152	Exosome complex component	glutamyl endopeptidase
ENOG411DRWE	ENOG411DTNK	0.166647047397	Guanylate-binding protein C-terminal domain	40s ribosomal protein
ENOG411DQPR	ENOG411DVRP	0.166646889059	Phosphorylase is an important allosteric enzyme in carbohydrate metabolism. Enzymes from different sources differ in their regulatory mechanisms and in their natural substrates. However all known phosphorylases share catalytic and structural properties (By similarity)	Exosome complex
ENOG411DSNY	ENOG411DYHC	0.166644050394	Splicing factor 3b subunit	T-complex protein 1 subunit
ENOG411DPTY	ENOG411DZID	0.166643023643	CBS domain-containing protein CBSX1 chloroplastic-like	NA
ENOG411DT7J	ENOG411DXQY	0.166642968143	transcription initiation factor TFIID subunit	The proteasome is a multicatalytic proteinase complex which is characterized by its ability to cleave peptides with Arg Phe Tyr Leu and Glu adjacent to the leaving group at neutral or slightly basic pH. The proteasome has an ATP-dependent proteolytic activity
ENOG411DTI3	ENOG411E0XZ	0.166642080142	Nuclear cap-binding protein subunit	Exosome complex
ENOG411DWG0	ENOG411DYGY	0.166641580642	Exosome complex component	ATP-dependent Clp protease proteolytic subunit
ENOG411DT0W	ENOG411DT4K	0.166641469641	macrophage erythroblast	acyl-CoA dehydrogenase
ENOG411DSM8	ENOG411DXKI	0.166641414141	aspartyl	RuBisCO large subunit-binding protein subunit alpha
ENOG411DU37	ENOG411E3NP	0.166640748141	26S proteasome non-ATPase regulatory subunit	60S ribosomal protein
ENOG411DT64	ENOG411EKJR	0.166640526141	reductase family	glutathione s-transferase
ENOG411DV8C	ENOG411DXUJ	0.166639878096	SWI SNF complex subunit	minichromosome maintenance
ENOG411E41J	ENOG411E6HJ	0.166639763015	60S ribosomal protein	30S ribosomal protein S16 chloroplastic
ENOG411DV19	ENOG411EDFU	0.16663969364	Staphylococcal nuclease domain-containing protein	ubiquitin carboxyl-terminal hydrolase
ENOG411DQE5	ENOG411DT68	0.166638888889	vacuolar protein sorting-associated protein 72	bromodomain protein
ENOG411DQAU	ENOG411DWBZ	0.166638888889	alpha-glucosidase	Protein of unknown function (DUF642)
ENOG411DU6J	ENOG411DXHU	0.166638361638	NA	transmembrane 9 superfamily member
ENOG411DSDA	ENOG411E4A6	0.166638167388	DNA-directed RNA Polymerase	Chromatin modification-related protein
ENOG411DW0R	ENOG411DYF5	0.166636724387	Regulator of chromosome condensation (RCC1) repeat	Inherit from euNOG: ATP GTP binding protein
ENOG411DRF8	ENOG411DYI5	0.166636086136	SART-1 family	U5 small nuclear ribonucleoprotein 40 kDa
ENOG411DPWM	ENOG411DQDW	0.166635392385	SWI SNF complex component SNF12	AMP deaminase
ENOG411DR7F	ENOG411E1TZ	0.166635364635	ribosome biogenesis protein	ribosomal protein L17
ENOG411DUAN	ENOG411E303	0.166633838384	stromal 70 kDa heat shock-related protein	Small nuclear ribonucleoprotein
ENOG411DYF5	ENOG411E2VM	0.166632395382	Inherit from euNOG: ATP GTP binding protein	Seems to be required for maximal rate of protein biosynthesis. Enhances ribosome dissociation into subunits and stabilizes the binding of the initiator Met-tRNA(I) to 40 S ribosomal subunits (By similarity)
ENOG411DS76	ENOG411DZ01	0.166631673882	PPIases accelerate the folding of proteins (By similarity)	Zinc finger protein
ENOG411DRUB	ENOG411DYCM	0.166631673882	acetyl-coenzyme A carboxylase carboxyl transferase subunit alpha	splicing factor 3A subunit
ENOG411DQD0	ENOG411DVQS	0.16662987013	casein kinase II	translation Initiation Factor
ENOG411DRTW	ENOG411DY65	0.16662987013	Nuclear pore complex protein	nucleoporin interacting component
ENOG411DR1Q	ENOG411DTJM	0.166629481629	Utp21 specific WD40 associated putative domain	Actin-related protein
ENOG411DTYD	ENOG411EKQN	0.166629148629	LL-diaminopimelate aminotransferase	carboxyvinyl-carboxyphosphonate phosphorylmutase
ENOG411E0PG	ENOG411E7K9	0.166628149628	Ribosomal protein S9	40s ribosomal protein
ENOG411DQDB	ENOG411DUDM	0.166626114082	PsaA and PsaB bind P700 the primary electron donor of photosystem I (PSI) as well as the electron acceptors A0 A1 and FX. PSI is a plastocyanin-ferredoxin oxidoreductase converting photonic excitation into a charge separation which transfers an electron from the donor P700 chlorophyll pair to the spectroscopically characterized acceptors A0 A1 FX FA and FB in turn. Oxidized P700 is reduced on the lumenal side of the thylakoid membrane by plastocyanin (By similarity)	transmembrane protein 111-like
ENOG411DQ2T	ENOG411E2JJ	0.166624542125	glucan endo-1-3-beta-glucosidase	endoribonuclease L-PSP family protein
ENOG411DTIF	ENOG411DW4E	0.166624070374	tubby-like F-box protein	ribosomal RNA small subunit methyltransferase
ENOG411DX3N	ENOG411E3RZ	0.166623015873	pre-mRNA-processing factor	Core component of nucleosome. Nucleosomes wrap and compact DNA into chromatin limiting DNA accessibility to the cellular machineries which require DNA as a template. Histones thereby play a central role in transcription regulation DNA repair DNA replication and chromosomal stability. DNA accessibility is regulated via a complex set of post-translational modifications of histones also called histone code and nucleosome remodeling (By similarity)
ENOG411DQ8H	ENOG411DW8Z	0.166622655123	DNA damage-binding protein	DNA gyrase subunit B chloroplastic
ENOG411DRTW	ENOG411DX3J	0.166622155622	Nuclear pore complex protein	DNA-binding protein
ENOG411DY10	ENOG411E38F	0.166619671995	28S ribosomal protein	ribosomal protein
ENOG411DTFI	ENOG411DUVY	0.16661963037	ATP-dependent DNA helicase 2 subunit	WPP domain-associated
ENOG411DPYQ	ENOG411DRR5	0.166617965368	Produces ATP from ADP in the presence of a proton gradient across the membrane	RuBisCO catalyzes two reactions the carboxylation of D- ribulose 15-bisphosphate the primary event in carbon dioxide fixation as well as the oxidative fragmentation of the pentose substrate in the photorespiration process. Both reactions occur simultaneously and in competition at the same active site
ENOG411DRN1	ENOG411DXIU	0.166615773116	Catalyzes the formation of S-adenosylmethionine from methionine and ATP. The overall synthetic reaction is composed of two sequential steps AdoMet formation and the subsequent tripolyphosphate hydrolysis which occurs prior to release of AdoMet from the enzyme (By similarity)	Elongation factor
ENOG411DR3K	ENOG411DUR9	0.166615495615	periodic tryptophan protein	Component of the FACT complex a general chromatin factor that acts to reorganize nucleosomes. The FACT complex is involved in multiple processes that require DNA as a template such as mRNA elongation DNA replication and DNA repair. During transcription elongation the FACT complex acts as a histone chaperone that both destabilizes and restores nucleosomal structure. It facilitates the passage of RNA polymerase II and transcription by promoting the dissociation of one histone H2A-H2B dimer from the nucleosome then subsequently promotes the reestablishment of the nucleosome following the passage of RNA polymerase II
ENOG411DQZ7	ENOG411DR8X	0.166613997114	pre-mRNA-processing factor 40	CCAAT enhancer-binding protein
ENOG411DQ5Z	ENOG411DQ76	0.166613089525	glutamate	Pentatricopeptide repeat-containing protein At1g74850
ENOG411DPZ4	ENOG411DR1H	0.166612914863	structural maintenance of chromosomes protein	expressed protein
ENOG411DQ55	ENOG411DU5D	0.166612415362	Cullin 1	NA
ENOG411DW01	ENOG411E2QA	0.166612193362	Component of the eukaryotic translation initiation factor 3 (eIF-3) complex which is involved in protein synthesis and together with other initiation factors stimulates binding of mRNA and methionyl-tRNAi to the 40S ribosome (By similarity)	SKP1-like protein
ENOG411DPNI	ENOG411DQRX	0.166611416361	AP-1 complex subunit	ATPase subunit
ENOG411DPQ4	ENOG411DQNA	0.166611111111	ATP-dependent RNA helicase	PHD finger protein
ENOG411DQB3	ENOG411E3R6	0.166610750361	serine threonine-protein phosphatase	PPP4R2
ENOG411DPWP	ENOG411DXYK	0.16660966811	Plastid-lipid-Associated Protein	Peptidyl-prolyl cis-trans isomerase
ENOG411DQD0	ENOG411DYHC	0.166609307359	casein kinase II	T-complex protein 1 subunit
ENOG411DTAM	ENOG411DV9Q	0.166608168148	NA	SH3
ENOG411DQ4U	ENOG411DWRT	0.166607253857	inactive purple acid phosphatase	proteasome activator
ENOG411DUC9	ENOG411DYCM	0.166607226107	May be involved in pre-mRNA splicing (By similarity)	splicing factor 3A subunit
ENOG411DVTK	ENOG411E5W0	0.166607221281	loosening and extension of plant cell walls by disrupting non-covalent bonding between cellulose microfibrils and matrix glucans. No enzymatic activity has been found	NA
ENOG411DV3U	ENOG411DWN9	0.166606421356	ATP-dependent RNA helicase	Component of the FACT complex a general chromatin factor that acts to reorganize nucleosomes. The FACT complex is involved in multiple processes that require DNA as a template such as mRNA elongation DNA replication and DNA repair. During transcription elongation the FACT complex acts as a histone chaperone that both destabilizes and restores nucleosomal structure. It facilitates the passage of RNA polymerase II and transcription by promoting the dissociation of one histone H2A-H2B dimer from the nucleosome then subsequently promotes the reestablishment of the nucleosome following the passage of RNA polymerase II
ENOG411DPVW	ENOG411E4IY	0.166606185481	26S protease regulatory subunit 6B	RNA polymerase III RPC4
ENOG411DTAM	ENOG411DVQS	0.166605311355	NA	translation Initiation Factor
ENOG411DSGU	ENOG411DV9W	0.166604867355	ribosomal RNA small subunit methyltransferase nep-1-like	Rrp15p
ENOG411DTHV	ENOG411DUVZ	0.166604867355	N(2)N(2)-dimethylguanosine tRNA methyltransferase	synthetase
ENOG411DU0N	ENOG411DVFJ	0.166604478854	cell division cycle protein 48	Histone deacetylase
ENOG411DUDE	ENOG411DXMC	0.166603896104	Dolichyl-diphosphooligosaccharide--protein glycosyltransferase subunit	DEAD-box ATP-dependent RNA helicase
ENOG411DRB2	ENOG411DS48	0.166602383727	transcription initiation factor TFIID subunit	Sister chromatid cohesion protein PDS5
ENOG411DRC8	ENOG411E3VZ	0.166602092352	potassium transporter	NA
ENOG411DVWU	ENOG411DWIX	0.166601093351	WD repeat-containing protein	Exosome complex
ENOG411DXVQ	ENOG411DYFG	0.166598346098	Tubulin is the major constituent of microtubules. Gamma tubulin is found at microtubule organizing centers (MTOC) such as the spindle poles or the centrosome (By similarity)	vacuolar protein sorting-associated protein 11
ENOG411DSQC	ENOG411DXSE	0.166597846598	NA	elongator complex protein
ENOG411DQ1M	ENOG411DXHY	0.166597624598	phytanoyl-CoA dioxygenase	NA
ENOG411DS2V	ENOG411DVS1	0.166597014097	THO complex subunit	pumilio homolog 24-like
ENOG411DU07	ENOG411DZ01	0.166595959596	Casein Kinase	Zinc finger protein
ENOG411DQMZ	ENOG411DYWE	0.166595959596	ABC transporter F family member	Argonaute
ENOG411DU75	ENOG411DWXI	0.166595450301	DNA replication licensing factor	Histone deacetylase
ENOG411DZPJ	ENOG411EM2I	0.166594155844	Universal stress protein	kDa ribonucleoprotein
ENOG411DPZU	ENOG411DQCR	0.16659038184	dnaJ homolog subfamily C member	tRNA-splicing endonuclease positive effector-related
ENOG411DSI3	ENOG411E4XB	0.166588744589	Ubiquitin-activating enzyme e1	U6 snRNA-associated Sm-like protein
ENOG411DPXD	ENOG411DRVB	0.166588023088	Glutamyl-tRNA synthetase	kinesin-like calmodulin-binding protein
ENOG411DS3E	ENOG411DUDA	0.166587773338	Methionyl-tRNA	WD-40 repeat-containing protein
ENOG411DR5N	ENOG411DXJM	0.166587773338	adenosine kinase	This protein promotes the GTP-dependent binding of aminoacyl-tRNA to the A-site of ribosomes during protein biosynthesis (By similarity)
ENOG411DS5R	ENOG411DS7T	0.166587745588	UPF0061 protein	Histidyl-tRNA
ENOG411DRVH	ENOG411DWBB	0.166586940837	enhancer of mRNA-decapping protein	26S proteasome non-atpase regulatory subunit
ENOG411DQSQ	ENOG411DRVX	0.166586580087	Nuclear matrix constituent protein	60S acidic ribosomal protein
ENOG411DQRN	ENOG411DRGZ	0.166586580087	T-complex protein 1 subunit alpha	Methionyl-trna
ENOG411DQPH	ENOG411DXJM	0.166586302586	IF-3 binds to the 30S ribosomal subunit and shifts the equilibrum between 70S ribosomes and their 50S and 30S subunits in favor of the free subunits thus enhancing the availability of 30S subunits on which protein synthesis initiation begins (By similarity)	This protein promotes the GTP-dependent binding of aminoacyl-tRNA to the A-site of ribosomes during protein biosynthesis (By similarity)
ENOG411DSB5	ENOG411DWFI	0.166586302586	AdoMet-dependent rRNA methyltransferase	ribosomal protein L24
ENOG411DUN1	ENOG411E7EU	0.166585858586	Ribosome biogenesis protein WDR12 homolog	H ACA ribonucleoprotein complex subunit
ENOG411DSFN	ENOG411E0MK	0.166585497835	protein pleiotropic regulatory locus	U4 U6 small nuclear ribonucleoprotein
ENOG411DS83	ENOG411DTPF	0.166584970585	ribosomal protein	dihydrolipoyllysine-residue acetyltransferase component 1 of pyruvate dehydrogenase complex
ENOG411DQMZ	ENOG411DRZJ	0.166584776335	ABC transporter F family member	pyrophosphate--fructose 6-phosphate 1-phosphotransferase
ENOG411DQRY	ENOG411DWUV	0.166584415584	60S ribosomal protein	Pentatricopeptide repeat-containing protein
ENOG411DRGD	ENOG411DUF7	0.166581890332	RNA helicase	signal recognition particle 54 kDa protein
ENOG411DQYJ	ENOG411E4YI	0.166581890332	Calcium-transporting ATPase	NADH dehydrogenase (ubiquinone) 1 beta subcomplex
ENOG411DWWP	ENOG411E2TR	0.166581529582	eukaryotic translation initiation factor	RNA and export factor-binding protein
ENOG411DQAR	ENOG411DUCK	0.166581529582	Alphaalpha-trehalose-phosphate synthase UDP-forming	dihydrolipoyl dehydrogenase
ENOG411DT61	ENOG411DY5A	0.166581252081	Peroxisomal 24-dienoyl-CoA	PUA domain
ENOG411DRR4	ENOG411DWIU	0.16658005883	Cell cycle checkpoint control protein	Pre-mRNA-splicing factor ATP-dependent RNA helicase
ENOG411DU0N	ENOG411E3P7	0.166578364446	cell division cycle protein 48	60S ribosomal protein L34
ENOG411DPQW	ENOG411DTUQ	0.166577949828	Electron transfer flavoprotein subunit beta	V-type proton ATPase subunit
ENOG411DUPI	ENOG411E1YI	0.166577831319	dynamin-related protein	RNA recognition motif. (a.k.a. RRM RBD or RNP domain)
ENOG411DQKM	ENOG411DUD2	0.166576298701	Peptidyl-prolyl cis-trans	Polynucleotide kinase 3 phosphatase
ENOG411DQWQ	ENOG411DZGB	0.166575951826	Mediator complex subunit 27	Pentatricopeptide repeat-containing protein At3g02650
ENOG411DRGZ	ENOG411E09F	0.166575577201	Methionyl-trna	Domain of unknown function (DUF3535)
ENOG411DRGY	ENOG411DTKX	0.166575502928	dehydratase	aspartic proteinase
ENOG411DV1M	ENOG411E1TY	0.166575258075	Involved in the base excision repair (BER) pathway by catalyzing the poly(ADP-ribosyl)ation of a limited number of acceptor proteins involved in chromatin architecture and in DNA metabolism. This modification follows DNA damages and appears as an obligatory step in a detection signaling pathway leading to the reparation of DNA strand breaks (By similarity)	Domain of unknown function (DUF296)
ENOG411DVJ9	ENOG411E5UZ	0.166574758575	beta-catenin-like protein	Small nuclear ribonucleoprotein
ENOG411DQWZ	ENOG411E2AU	0.166574508825	zinc finger protein	Biotin carboxyl carrier protein of acetyl-CoA
ENOG411DVWT	ENOG411EJFT	0.166572233322	3-ketoacyl-coa thiolase	D-mannose binding lectin
ENOG411DSYP	ENOG411E3NR	0.166571789322	pre-mRNA-splicing factor SPF27 homolog	ribosomal protein
ENOG411DQZ3	ENOG411DWDF	0.166571428571	DNA damage-inducible protein	Vacuolar protein sorting-associated protein
ENOG411DUCK	ENOG411DXAP	0.166571428571	dihydrolipoyl dehydrogenase	26S proteasome
ENOG411DSM9	ENOG411DXH2	0.16656998557	nuclear export mediator factor	Heat Shock Protein
ENOG411DU6W	ENOG411DY0F	0.166569638695	transaldolase EC 2.2.1.2	FAD binding domain
ENOG411DSQS	ENOG411DXHX	0.166569264069	WD40	DNA replication licensing factor
ENOG411DXV0	ENOG411E3QJ	0.166568542569	Heat shock 70 kDa protein	Ring-box protein
ENOG411DYN4	ENOG411E3BJ	0.166566655567	pre-mRNA-processing factor	nascent polypeptide-associated complex subunit alpha-like protein
ENOG411DRI7	ENOG411DTBJ	0.166566572317	DNA-directed RNA Polymerase	Aldolase
ENOG411E0CN	ENOG411E2WH	0.166565490065	WD repeat-containing protein	Core component of nucleosome. Nucleosomes wrap and compact DNA into chromatin limiting DNA accessibility to the cellular machineries which require DNA as a template. Histones thereby play a central role in transcription regulation DNA repair DNA replication and chromosomal stability. DNA accessibility is regulated via a complex set of post-translational modifications of histones also called histone code and nucleosome remodeling
ENOG411DQEQ	ENOG411DT6Y	0.166564435564	reversibly glycosylated polypeptide	Vacuolar protein sorting-associated protein
ENOG411DPWM	ENOG411DVGI	0.166564213564	SWI SNF complex component SNF12	exocyst complex
ENOG411DUX6	ENOG411E4X0	0.166563492063	peroxisomal fatty acid beta-oxidation multifunctional protein	STS14 protein-like
ENOG411DXPK	ENOG411DXVQ	0.166562027841	E3 ubiquitin-protein ligase	Tubulin is the major constituent of microtubules. Gamma tubulin is found at microtubule organizing centers (MTOC) such as the spindle poles or the centrosome (By similarity)
ENOG411DPWH	ENOG411EKJJ	0.166561632812	Glutathione reductase	isopenicillin N
ENOG411DRJ6	ENOG411DTHT	0.16656046731	Component of the eukaryotic translation initiation factor 3 (eIF-3) complex which is involved in protein synthesis and together with other initiation factors stimulates binding of mRNA and methionyl-tRNAi to the 40S ribosome (By similarity)	methyl-CpG-binding domain-containing protein 9-like
ENOG411DX6K	ENOG411DXUE	0.16655952381	Enhancer of	Heat shock protein
ENOG411DTGU	ENOG411DUAN	0.166556637807	Phospholipase A-2-activating	stromal 70 kDa heat shock-related protein
ENOG411DU0N	ENOG411DZG6	0.166556275424	cell division cycle protein 48	gtp-binding protein
ENOG411DS7T	ENOG411EM33	0.166556082806	Histidyl-tRNA	La protein
ENOG411DQRK	ENOG411DYF8	0.166555083805	AP-2 complex subunit	DNAJ heat shock N-terminal domain-containing protein
ENOG411DW4W	ENOG411E77K	0.166554834055	NA	60S acidic ribosomal protein
ENOG411DRGZ	ENOG411DWFF	0.166554388422	Methionyl-trna	U2 small nuclear ribonucleoprotein
ENOG411DRAV	ENOG411DWT8	0.166553751804	eukaryotic translation initiation factor 2	Hydrolyzes glycerol-phospholipids at the terminal phosphodiesteric bond (By similarity)
ENOG411DSHW	ENOG411E0B4	0.166553502054	ATP synthase delta chain	NmrA-like family
ENOG411DS84	ENOG411E61Z	0.166553432678	Inherit from KOG: tRNA-splicing endonuclease positive	30S ribosomal protein S15 chloroplastic
ENOG411DUS5	ENOG411E7NH	0.166553093965	Protein disulfide isomerase	early response to dehydration 14
ENOG411DRGI	ENOG411DXA1	0.166552752803	Surp module	rRNA 2'-O-methyltransferase fibrillarin
ENOG411DVZE	ENOG411DXBU	0.1665501443	RNA helicase	ribosome biogenesis protein
ENOG411DSX1	ENOG411DYMH	0.16655011655	ORM1-like protein	Transmembrane emp24 domain-containing protein
ENOG411DSP9	ENOG411DUHE	0.16654978355	Argonaute	Tho complex subunit
ENOG411DSP9	ENOG411DT4K	0.166549062049	Argonaute	acyl-CoA dehydrogenase
ENOG411DQWR	ENOG411DZ3N	0.166548616416	fatty acid beta-oxidation multifunctional protein	SRP40 C-terminal domain
ENOG411DRVX	ENOG411DT0J	0.166547202797	60S acidic ribosomal protein	chromatin-remodeling complex ATPase
ENOG411DVMN	ENOG411E72E	0.166545709193	cofactor sulfurase	NA
ENOG411DT88	ENOG411E4D9	0.166545315795	elongation factor G	RNA polymerase II transcriptional coactivator
ENOG411DRDG	ENOG411DWN9	0.166543345543	zinc finger CCCH domain-containing protein	Component of the FACT complex a general chromatin factor that acts to reorganize nucleosomes. The FACT complex is involved in multiple processes that require DNA as a template such as mRNA elongation DNA replication and DNA repair. During transcription elongation the FACT complex acts as a histone chaperone that both destabilizes and restores nucleosomal structure. It facilitates the passage of RNA polymerase II and transcription by promoting the dissociation of one histone H2A-H2B dimer from the nucleosome then subsequently promotes the reestablishment of the nucleosome following the passage of RNA polymerase II
ENOG411E36S	ENOG411EMG8	0.166542790543	Ribosomal protein S18	37 kDa inner envelope membrane protein
ENOG411DQBT	ENOG411DSUY	0.166541708292	WD-40 repeat-containing protein	Brca1-associated
ENOG411DTA2	ENOG411E1TY	0.166541181041	Serine threonine-protein phosphatase 7 long form	Domain of unknown function (DUF296)
ENOG411DSRW	ENOG411DWIW	0.166541125541	glutamine phosphoribosylpyrophosphate amidotransferase	Alpha-soluble NSF attachment
ENOG411DQ55	ENOG411E6H3	0.166540764791	Cullin 1	Mitochondrial import inner membrane translocase subunit
ENOG411DQK4	ENOG411DU35	0.166537962038	Ketol-acid reductoisomerase	Bifunctional protein
ENOG411DZRD	ENOG411DZYA	0.166537712288	40s ribosomal protein	Required for proper 27S pre-rRNA processing and 60S ribosome subunit assembly (By similarity)
ENOG411DS88	ENOG411DXDQ	0.166535714286	Galactokinase	Aspartate aminotransferase
ENOG411DWWH	ENOG411E2TY	0.166534705491	EF hand family protein	60S ribosomal protein L27
ENOG411DQAF	ENOG411DTT4	0.166533827284	ascorbate peroxidase	monophosphate biosynthesis
ENOG411DT2R	ENOG411E0XZ	0.166531746032	Pfam:DUF1740	Exosome complex
ENOG411DSNJ	ENOG411DW73	0.166530525031	splicing factor U2af small subunit	Transcription elongation factor
ENOG411DU3C	ENOG411DX5P	0.166530516053	Protein of unknown function (DUF3353)	DNAJ heat shock N-terminal domain-containing protein
ENOG411DSN0	ENOG411DX3N	0.16653016428	Component of the eukaryotic translation initiation factor 3 (eIF-3) complex which is involved in protein synthesis and together with other initiation factors stimulates binding of mRNA and methionyl-tRNAi to the 40S ribosome (By similarity)	pre-mRNA-processing factor
ENOG411DTJN	ENOG411E45E	0.16652958153	Large subunit GTPase 1	partner of
ENOG411DVGI	ENOG411E3R2	0.166528860029	exocyst complex	Ribosomal protein L7Ae/L30e/S12e/Gadd45 family
ENOG411DQ8H	ENOG411E1PW	0.16652862399	DNA damage-binding protein	MreB/Mbl protein
ENOG411DUAM	ENOG411DZYR	0.166528499278	60S ribosomal protein	DnaJ homolog subfamily C
ENOG411DSYJ	ENOG411E44I	0.166528138528	Nuclear pore complex protein	DNA-directed RNA polymerases I II and III
ENOG411DQKM	ENOG411DTME	0.16652767408	Peptidyl-prolyl cis-trans	Transducin family protein WD-40 repeat family
ENOG411DV2K	ENOG411E2VM	0.166527500278	DEAD-box ATP-dependent RNA helicase	Seems to be required for maximal rate of protein biosynthesis. Enhances ribosome dissociation into subunits and stabilizes the binding of the initiator Met-tRNA(I) to 40 S ribosomal subunits (By similarity)
ENOG411DPZR	ENOG411DTTJ	0.166525974026	chorismate synthase	U2 small nuclear ribonucleoprotein
ENOG411DVQE	ENOG411E0BW	0.166525474525	ribosomal RNA methyltransferase	40S ribosomal protein
ENOG411DQ6Z	ENOG411DYV9	0.166524170274	pre-mRNA-processing-splicing factor	exocyst complex component
ENOG411DQAJ	ENOG411DU08	0.166522311022	The coatomer is a cytosolic protein complex that binds to dilysine motifs and reversibly associates with Golgi non- clathrin-coated vesicles which further mediate biosynthetic protein transport from the ER via the Golgi up to the trans Golgi network. Coatomer complex is required for budding from Golgi membranes and is essential for the retrograde Golgi-to-ER transport of dilysine-tagged proteins (By similarity)	DSHCT (NUC185) domain
ENOG411DVVJ	ENOG411DW83	0.166521478521	alanine aminotransferase	tRNA nucleotidyltransferase
ENOG411DXSE	ENOG411E59F	0.166518398268	elongator complex protein	ribosomal protein S11
ENOG411DQPC	ENOG411DYF9	0.166516705517	pyrroline-5-carboxylate reductase	Translation initiation factor
ENOG411DUJJ	ENOG411E5H8	0.166516677767	dynamin-related protein	NA
ENOG411DRVH	ENOG411DZF1	0.166515373515	enhancer of mRNA-decapping protein	U3 small nucleolar ribonucleoprotein protein
ENOG411DRS6	ENOG411DT3X	0.166514124764	Serine threonine protein phosphatase 2A	Component of the eukaryotic translation initiation factor 3 (eIF-3) complex which is involved in protein synthesis and together with other initiation factors stimulates binding of mRNA and methionyl-tRNAi to the 40S ribosome (By similarity)
ENOG411DR19	ENOG411DR3K	0.166512265512	Replication factor C subunit	periodic tryptophan protein
ENOG411E0MK	ENOG411E5UZ	0.166511266511	U4 U6 small nuclear ribonucleoprotein	Small nuclear ribonucleoprotein
ENOG411DPUX	ENOG411DQST	0.166510989011	dnaJ domain containing protein expressed	THO complex subunit 7
ENOG411DS76	ENOG411E5YI	0.16651010101	PPIases accelerate the folding of proteins (By similarity)	transcription elongation factor 1
ENOG411DQ7S	ENOG411DQKG	0.16650985126	AP-4 complex subunit	transport) protein
ENOG411DV4E	ENOG411DXXG	0.166508852259	ruvB-like	Molecular calcium-binding chaperone promoting folding oligomeric assembly and quality control in the ER via the calreticulin calnexin cycle. This lectin may interact transiently with almost all of the monoglucosylated glycoproteins that are synthesized in the ER (By similarity)
ENOG411DQRK	ENOG411E77K	0.166508824509	AP-2 complex subunit	60S acidic ribosomal protein
ENOG411DW5R	ENOG411DWWP	0.166508713509	5-3 exoribonuclease	eukaryotic translation initiation factor
ENOG411DPWM	ENOG411DTTT	0.166507278669	SWI SNF complex component SNF12	oligomeric golgi complex
ENOG411DQ33	ENOG411EKSI	0.166506895882	s-formylglutathione	Glutamate-1-semialdehyde 21-aminomutase
ENOG411DSVD	ENOG411DW79	0.166502025752	synthase	nucleolar protein
ENOG411E379	ENOG411E7A4	0.1665	H ACA ribonucleoprotein complex subunit	60S acidic ribosomal protein
ENOG411DWJ3	ENOG411EMPK	0.166497613498	COP9 signalosome complex subunit	DNA gyrase subunit A
ENOG411DPPM	ENOG411DRS1	0.166496947497	Inherit from NOG: AHNAK nucleoprotein	DNA-directed RNA polymerase
ENOG411DQ76	ENOG411DT0J	0.166496808747	Pentatricopeptide repeat-containing protein At1g74850	chromatin-remodeling complex ATPase
ENOG411DURQ	ENOG411E59F	0.166496114996	elongator complex protein	ribosomal protein S11
ENOG411DV1Z	ENOG411DZG6	0.166495670996	tubulin--tyrosine ligase-like protein	gtp-binding protein
ENOG411DPXD	ENOG411DRFR	0.166493672994	Glutamyl-tRNA synthetase	FHA domain containing protein
ENOG411DUB1	ENOG411DUVZ	0.166493616033	3-oxoacyl- acyl-carrier-protein synthase	synthetase
ENOG411DUZ7	ENOG411DWHN	0.166493006993	NDH shuttles electrons from NAD(P)H plastoquinone via FMN and iron-sulfur (Fe-S) centers to quinones in the photosynthetic chain and possibly in a chloroplast respiratory chain. The immediate electron acceptor for the enzyme in this species is believed to be plastoquinone. Couples the redox reaction to proton translocation and thus conserves the redox energy in a proton gradient (By similarity)	Photosystem I reaction center subunit
ENOG411DPU4	ENOG411DU98	0.166492784993	The coatomer is a cytosolic protein complex that binds to dilysine motifs and reversibly associates with Golgi non- clathrin-coated vesicles which further mediate biosynthetic protein transport from the ER via the Golgi up to the trans Golgi network. Coatomer complex is required for budding from Golgi membranes and is essential for the retrograde Golgi-to-ER transport of dilysine-tagged proteins (By similarity)	ribosomal protein L13
ENOG411DU2S	ENOG411DW5Q	0.166492424242	invertase	Paf1
ENOG411DU25	ENOG411E3JK	0.166492257742	mRNA turnover protein 4	DNA-directed RNA polymerases I II and III
ENOG411DSMW	ENOG411E7KJ	0.166492063492	Mitochondrial GTPase involved in mitochondrial trafficking (By similarity)	NA
ENOG411DRMG	ENOG411DSSQ	0.166489389695	DDT domain	helicase
ENOG411DW6T	ENOG411DWBZ	0.166489121989	Structure-specific nuclease with 5'-flap endonuclease and 5'-3' exonuclease activities involved in DNA replication and repair. During DNA replication cleaves the 5'-overhanging flap structure that is generated by displacement synthesis when DNA polymerase encounters the 5'-end of a downstream Okazaki fragment. It enters the flap from the 5'-end and then tracks to cleave the flap base leaving a nick for ligation. Also involved in the long patch base excision repair (LP-BER) pathway by cleaving within the apurinic apyrimidinic (AP) site-terminated flap. Acts as a genome stabilization factor that prevents flaps from equilibrating into structurs that lead to duplications and deletions. Also possesses 5'-3' exonuclease activity on nicked or gapped double- stranded DNA and exhibits RNase H activity. Also involved in replication and repair of rDNA and in repairing mitochondrial DNA (By similarity)	Protein of unknown function (DUF642)
ENOG411DRF6	ENOG411DW6C	0.166489038739	DNA replication licensing factor	cleavage stimulation factor
ENOG411DSY4	ENOG411DWXK	0.166484848485	3-methyl-2-oxobutanoate	luminal-binding protein
ENOG411DSUW	ENOG411E4PZ	0.166482323232	NA	60S ribosomal protein L36
ENOG411DQD8	ENOG411DWX4	0.166482267732	adenosylhomocysteinase	cysteine
ENOG411DR3T	ENOG411DTK4	0.166481962482	Nucleolar protein	AT hook motif domain containing protein expressed
ENOG411DRVX	ENOG411DWP8	0.166481240981	60S acidic ribosomal protein	RuBisCO large subunit-binding protein subunit beta
ENOG411DUFW	ENOG411DWA5	0.166481240981	2-Cys peroxiredoxin	hypoxia up-regulated protein
ENOG411DSCT	ENOG411EM28	0.166480702304	Domain of unknown function (DUF296)	Zinc knuckle
ENOG411DT8B	ENOG411E0P4	0.166478826729	transcription initiation factor TFIID subunit	cyclin H
ENOG411DSVP	ENOG411DUC9	0.166477994228	Small nuclear ribonucleoprotein	May be involved in pre-mRNA splicing (By similarity)
ENOG411DPQP	ENOG411DWKD	0.166476301476	U4 U6 small nuclear ribonucleoprotein	WD domain G-beta repeat
ENOG411DT8H	ENOG411DY5A	0.166476190476	eukaryotic initiation factor	PUA domain
ENOG411DR5H	ENOG411DV1K	0.166475468975	NADH dehydrogenase ubiquinone iron-sulfur protein 7	NA
ENOG411DPN6	ENOG411DR5B	0.166472971473	malic enzyme	protein transport protein Sec24-like
ENOG411DTAV	ENOG411DU14	0.166470779221	dna polymerase delta small	ruvB-like
ENOG411DQ55	ENOG411DRGN	0.166467976468	Cullin 1	THO complex subunit 5
ENOG411DSN0	ENOG411DYS7	0.166467837718	Component of the eukaryotic translation initiation factor 3 (eIF-3) complex which is involved in protein synthesis and together with other initiation factors stimulates binding of mRNA and methionyl-tRNAi to the 40S ribosome (By similarity)	Microtubule organization 1
ENOG411DS2X	ENOG411DVXN	0.166467596129	D-2-hydroxyglutarate dehydrogenase	Histidyl-tRNA
ENOG411DX5P	ENOG411E59V	0.166467171717	DNAJ heat shock N-terminal domain-containing protein	NADH-ubiquinone oxidoreductase complex I 21 kDa subunit
ENOG411E4V5	ENOG411EM5C	0.166467032967	60S ribosomal protein	CHD3-type chromatin-remodeling factor
ENOG411DS7N	ENOG411DSWW	0.166466450216	Glycyl-tRNA synthetase	Zinc-binding alcohol dehydrogenase domain-containing protein
ENOG411DQXP	ENOG411DU0P	0.166466339216	Phosphate carrier protein	One of the primary rRNA binding proteins it binds directly to 16S rRNA where it nucleates assembly of the body of the 30S subunit (By similarity)
ENOG411DQTZ	ENOG411DTDR	0.166464755832	amine oxidase	Translation machinery-associated protein
ENOG411DSUW	ENOG411DV9Q	0.166462537463	NA	SH3
ENOG411DZBW	ENOG411E3EP	0.166462287712	V-type proton ATPase subunit	prefoldin subunit
ENOG411DS83	ENOG411E53Z	0.166461536829	ribosomal protein	DNA-directed RNA polymerases I and III subunit
ENOG411DVX6	ENOG411E5MB	0.16646037296	One of the components of the core antenna complex of photosystem II. It binds chlorophyll and helps catalyze the primary light-induced photochemical processes of photosystem II (By similarity)	Photosystem II 10 kDa polypeptide
ENOG411DXBT	ENOG411EM46	0.16645877815	60S ribosomal protein	ZnF_BED
ENOG411DPSU	ENOG411DQCF	0.166458513709	ubiquitin carboxyl-terminal hydrolase	Tropinone reductase
ENOG411DUT0	ENOG411E3GH	0.166458125208	biosynthesis protein	Component of the eukaryotic translation initiation factor 3 (eIF-3) complex which is involved in protein synthesis and together with other initiation factors stimulates binding of mRNA and methionyl-tRNAi to the 40S ribosome (By similarity)
ENOG411DR90	ENOG411DSZQ	0.166456349206	eukaryotic translation initiation factor	Pre-mRNA-splicing factor ATP-dependent RNA
ENOG411DSGT	ENOG411DV1F	0.166455266955	photo-lyase	DNA polymerase
ENOG411DQNK	ENOG411DVGI	0.166454906205	conserved oligomeric Golgi complex	exocyst complex
ENOG411DQMZ	ENOG411DTK4	0.166454295704	ABC transporter F family member	AT hook motif domain containing protein expressed
ENOG411E3NE	ENOG411EBB0	0.166454045954	Embryo-specific protein 3 (ATS3)	Inorganic H+ pyrophosphatase
ENOG411DR8U	ENOG411DXEM	0.166451963241	ribosomal protein	H ACA ribonucleoprotein complex subunit
ENOG411DUIS	ENOG411DVYP	0.166451205657	T-complex protein 1 subunit	syntaxin
ENOG411DTT7	ENOG411E3NR	0.166450577201	nucleolar complex protein 3	ribosomal protein
ENOG411DV3Y	ENOG411DXBR	0.1664500777	DNA-directed RNA Polymerase	dna polymerase
ENOG411DRBP	ENOG411DRGN	0.166449952825	Tripeptidyl-peptidase	THO complex subunit 5
ENOG411DRIE	ENOG411DU00	0.1664498557	Transformation transcription domain-associated protein	Ribosomal protein S5
ENOG411DPZY	ENOG411DV8A	0.166449307229	acidic leucine-rich nuclear phosphoprotein 32-related	ZnF_BED
ENOG411DQB3	ENOG411DVEP	0.166448495948	serine threonine-protein phosphatase	ubiquitin-like modifier-activating enzyme
ENOG411DQBT	ENOG411DSUV	0.166448264154	WD-40 repeat-containing protein	Pfam:DUF618
ENOG411DQX5	ENOG411DYCG	0.166447718948	Ribosome biogenesis protein BMS1	DEAD-box ATP-dependent RNA helicase
ENOG411DQ6Z	ENOG411E0HW	0.166446830947	pre-mRNA-processing-splicing factor	ribosomal protein S2
ENOG411DSVP	ENOG411DW0R	0.166445249195	Small nuclear ribonucleoprotein	Regulator of chromosome condensation (RCC1) repeat
ENOG411DS00	ENOG411E41J	0.166444699092	Conserved oligomeric Golgi complex subunit	60S ribosomal protein
ENOG411DS5D	ENOG411DVA1	0.166444444444	125 kDa kinesin-related	2-oxoglutarate dehydrogenase
ENOG411DSYP	ENOG411DVS1	0.166444083694	pre-mRNA-splicing factor SPF27 homolog	pumilio homolog 24-like
ENOG411DT3B	ENOG411E43J	0.166443972694	oxygen-evolving enhancer protein 1	Participates in electron transfer between P700 and the cytochrome b6-f complex in photosystem I
ENOG411DS76	ENOG411DTF5	0.166443944944	PPIases accelerate the folding of proteins (By similarity)	homoserine kinase
ENOG411DS4M	ENOG411DSIH	0.166443056943	vacuolar protein sorting-associated protein 16	26S proteasome regulatory subunit
ENOG411DRHK	ENOG411DXT8	0.166442640693	Nucleolar protein	ankyrin repeat and zinc finger domain-containing protein 1-like
ENOG411DVNY	ENOG411EKQN	0.166441752692	Peptidyl-prolyl cis-trans	carboxyvinyl-carboxyphosphonate phosphorylmutase
ENOG411DR84	ENOG411DSDA	0.166441197691	Eukaryotic peptide chain release factor subunit	DNA-directed RNA Polymerase
ENOG411DR38	ENOG411E3TD	0.166440809191	starch branching enzyme	prefoldin subunit
ENOG411DR84	ENOG411DWHV	0.16643975469	Eukaryotic peptide chain release factor subunit	SWI SNF complex subunit
ENOG411DQPE	ENOG411EMPK	0.166439733469	Beta-adaptin-like protein	DNA gyrase subunit A
ENOG411DTNI	ENOG411DUPC	0.166439227439	exocyst complex component	26S proteasome non-ATPase regulatory subunit
ENOG411DQRY	ENOG411DX7H	0.166439171939	60S ribosomal protein	Paired amphipathic helix protein Sin3-like
ENOG411DUW9	ENOG411DXGQ	0.166438533689	Exosome complex component	NOL1 NOP2 sun family protein
ENOG411DTUH	ENOG411E0BW	0.166438166409	Isoleucyl-tRNA synthetase	40S ribosomal protein
ENOG411DX4U	ENOG411DXDT	0.166437201687	Universal stress protein	glucose-6-phosphate isomerase
ENOG411DU2P	ENOG411E4D9	0.166436868687	acetyltransferase type b catalytic	RNA polymerase II transcriptional coactivator
ENOG411DRK6	ENOG411E0BW	0.166435489347	CDK5RAP3-like	40S ribosomal protein
ENOG411DWYQ	ENOG411DXEM	0.166435231435	60S ribosomal protein	H ACA ribonucleoprotein complex subunit
ENOG411DTUG	ENOG411DYTX	0.166433982684	ribosomal protein	Ribosomal protein L10
ENOG411DQ76	ENOG411DXA1	0.166432539683	Pentatricopeptide repeat-containing protein At1g74850	rRNA 2'-O-methyltransferase fibrillarin
ENOG411DS24	ENOG411DSQS	0.166431762682	Lipoamide acyltransferase component of branched-chain alpha-keto acid dehydrogenase complex	WD40
ENOG411DUWN	ENOG411DZYA	0.166431623932	Pentatricopeptide repeat-containing protein	Required for proper 27S pre-rRNA processing and 60S ribosome subunit assembly (By similarity)
ENOG411DQKG	ENOG411DW01	0.166430819181	transport) protein	Component of the eukaryotic translation initiation factor 3 (eIF-3) complex which is involved in protein synthesis and together with other initiation factors stimulates binding of mRNA and methionyl-tRNAi to the 40S ribosome (By similarity)
ENOG411DUGA	ENOG411DVA1	0.166429917305	Component of the eukaryotic translation initiation factor 3 (eIF-3) complex which is involved in protein synthesis and together with other initiation factors stimulates binding of mRNA and methionyl-tRNAi to the 40S ribosome (By similarity)	2-oxoglutarate dehydrogenase
ENOG411DQ6Z	ENOG411DT68	0.166428432678	pre-mRNA-processing-splicing factor	bromodomain protein
ENOG411DRGN	ENOG411DTYS	0.166428210678	THO complex subunit 5	WD repeat-containing protein
ENOG411DR5K	ENOG411EABT	0.166427849928	heat shock protein	Tubulin is the major constituent of microtubules. It binds two moles of GTP one at an exchangeable site on the beta chain and one at a non-exchangeable site on the alpha chain
ENOG411DXB9	ENOG411E4V5	0.166427072927	Ribosomal protein L1	60S ribosomal protein
ENOG411DR3A	ENOG411E107	0.166426351426	Magnesium-protoporphyrin IX monomethyl ester oxidative cyclase	E1-E2 ATPase
ENOG411DQNK	ENOG411E3NP	0.166424136321	conserved oligomeric Golgi complex	60S ribosomal protein
ENOG411DRTV	ENOG411DXT1	0.166423964924	Sulfite reductase	fructose-bisphosphate aldolase
ENOG411DURE	ENOG411DUYE	0.166423715174	Initiation factor	WD repeat-containing protein
ENOG411DUVU	ENOG411DVQE	0.166423520924	protein AF-9 homolog	ribosomal RNA methyltransferase
ENOG411DRIE	ENOG411E5H8	0.166423187923	Transformation transcription domain-associated protein	NA
ENOG411DWBB	ENOG411DX5N	0.16642049617	26S proteasome non-atpase regulatory subunit	Histone deacetylation protein Rxt3
ENOG411E4SR	ENOG411E50E	0.16642013542	Small ubiquitin-related modifier	Thioredoxin
ENOG411DSNJ	ENOG411DWKX	0.16641958042	splicing factor U2af small subunit	PWI
ENOG411DXBG	ENOG411E2RG	0.166418831169	ATP-dependent DNA helicase 2 subunit	Ribosomal protein S13
ENOG411DS36	ENOG411DYE3	0.166418165168	trafficking protein particle complex subunit 8-like	Tho complex subunit
ENOG411DWUV	ENOG411E2S2	0.166417360417	Pentatricopeptide repeat-containing protein	ribosomal protein
ENOG411DPMX	ENOG411E49C	0.166417180042	26S proteasome non-atpase regulatory subunit	Ribosomal protein S20
ENOG411DRGZ	ENOG411DWQ5	0.166416813579	Methionyl-trna	DNA-dependent RNA polymerase catalyzes the transcription of DNA into RNA using the four ribonucleoside triphosphates as substrates
ENOG411DS8A	ENOG411DU5Z	0.166414224664	The proteasome is a multicatalytic proteinase complex which is characterized by its ability to cleave peptides with Arg Phe Tyr Leu and Glu adjacent to the leaving group at neutral or slightly basic pH. The proteasome has an ATP-dependent proteolytic activity (By similarity)	structural maintenance of chromosomes protein
ENOG411DUHD	ENOG411E77K	0.166413475413	ABC transporter E family member	60S acidic ribosomal protein
ENOG411DWYQ	ENOG411DYE7	0.166413392163	60S ribosomal protein	U3 small nucleolar RNA-associated protein 6
ENOG411DRSR	ENOG411DZHF	0.166413281163	seryl-trna synthetase	Imidazole glycerol phosphate synthase
ENOG411DZ4V	ENOG411E3W1	0.166411588412	homologous-pairing protein 2	high mobility group B protein 7-like
ENOG411DQXP	ENOG411DRZR	0.166411588412	Phosphate carrier protein	membrane steroid-binding protein
ENOG411DSUW	ENOG411DV1I	0.166411255411	NA	Leo1-like protein
ENOG411DPZY	ENOG411DSNY	0.166408369408	acidic leucine-rich nuclear phosphoprotein 32-related	Splicing factor 3b subunit
ENOG411DQX2	ENOG411DT5Y	0.166408286158	Glyoxylate	UPF0160 protein MYG1
ENOG411DQRK	ENOG411DRGD	0.166407842158	AP-2 complex subunit	RNA helicase
ENOG411E3A2	ENOG411E5TX	0.166407037407	Pleckstrin homology domain-containing protein	Cytochrome c oxidase assembly protein PET191
ENOG411DTPF	ENOG411DYCM	0.166406024531	dihydrolipoyllysine-residue acetyltransferase component 1 of pyruvate dehydrogenase complex	splicing factor 3A subunit
ENOG411DSQC	ENOG411DVWU	0.166405822935	NA	WD repeat-containing protein
ENOG411DS4G	ENOG411DXVQ	0.166400793651	40S ribosomal protein	Tubulin is the major constituent of microtubules. Gamma tubulin is found at microtubule organizing centers (MTOC) such as the spindle poles or the centrosome (By similarity)
ENOG411DQRN	ENOG411DRBH	0.16640012765	T-complex protein 1 subunit alpha	2-isopropylmalate synthase
ENOG411DW64	ENOG411E603	0.16640007215	thioredoxin reductase	Peptidase inhibitor I9
ENOG411DRDS	ENOG411DTGP	0.166397963148	T-complex protein 1 subunit	Vacuolar protein sorting-associated protein 18
ENOG411DTEJ	ENOG411DU8E	0.166397907648	retinoblastoma-binding protein 5-like	Exosome complex component
ENOG411DRWU	ENOG411E6KU	0.166396742147	hydratase	NA
ENOG411DSNJ	ENOG411DZF1	0.166396492396	splicing factor U2af small subunit	U3 small nucleolar ribonucleoprotein protein
ENOG411DUA2	ENOG411E0T5	0.166396464646	Component of the eukaryotic translation initiation factor 3 (eIF-3) complex which is involved in protein synthesis and together with other initiation factors stimulates binding of mRNA and methionyl-tRNAi to the 40S ribosome (By similarity)	RNA Polymerase
ENOG411DS27	ENOG411DU31	0.166394660895	folic acid synthesis protein	Apurinic endonuclease-redox
ENOG411DW6T	ENOG411DY1S	0.166394633145	Structure-specific nuclease with 5'-flap endonuclease and 5'-3' exonuclease activities involved in DNA replication and repair. During DNA replication cleaves the 5'-overhanging flap structure that is generated by displacement synthesis when DNA polymerase encounters the 5'-end of a downstream Okazaki fragment. It enters the flap from the 5'-end and then tracks to cleave the flap base leaving a nick for ligation. Also involved in the long patch base excision repair (LP-BER) pathway by cleaving within the apurinic apyrimidinic (AP) site-terminated flap. Acts as a genome stabilization factor that prevents flaps from equilibrating into structurs that lead to duplications and deletions. Also possesses 5'-3' exonuclease activity on nicked or gapped double- stranded DNA and exhibits RNase H activity. Also involved in replication and repair of rDNA and in repairing mitochondrial DNA (By similarity)	signal recognition particle
ENOG411DW9R	ENOG411E4IY	0.166394416041	Nucleoporin Nup120/160	RNA polymerase III RPC4
ENOG411DRB2	ENOG411DY65	0.166393328893	transcription initiation factor TFIID subunit	nucleoporin interacting component
ENOG411DQB3	ENOG411DUSH	0.166392829393	serine threonine-protein phosphatase	Component of the eukaryotic translation initiation factor 3 (eIF-3) complex which is involved in protein synthesis and together with other initiation factors stimulates binding of mRNA and methionyl-tRNAi to the 40S ribosome (By similarity)
ENOG411DW2S	ENOG411DXX0	0.166391858142	zinc finger CCCH domain-containing protein	26S protease regulatory subunit 6A
ENOG411DSF6	ENOG411DTZX	0.166391725921	Ribosome biogenesis protein bop1	DNA methyltransferase 1-associated protein
ENOG411DW70	ENOG411DWI8	0.166390692641	Chaperonin	dehydratase
ENOG411DSM0	ENOG411DTHV	0.166390664891	splicing factor	N(2)N(2)-dimethylguanosine tRNA methyltransferase
ENOG411DUWN	ENOG411DWB3	0.166387806638	Pentatricopeptide repeat-containing protein	vacuolar protein
ENOG411DTDR	ENOG411DV67	0.166387445887	Translation machinery-associated protein	ABC transporter F family member
ENOG411DXEM	ENOG411DXJG	0.166387196137	H ACA ribonucleoprotein complex subunit	DEAD-box ATP-dependent RNA helicase
ENOG411DUDA	ENOG411DW0K	0.166386779887	WD-40 repeat-containing protein	protease do-like
ENOG411DV3U	ENOG411DWFF	0.166386696637	ATP-dependent RNA helicase	U2 small nuclear ribonucleoprotein
ENOG411DWHH	ENOG411E36A	0.166385281385	nuclear transport factor 2 (NTF2) family protein RNA recognition motif (RRM)-containing protein	RNA-binding protein
ENOG411DVTB	ENOG411E0BW	0.166385087135	structural maintenance of chromosomes protein	40S ribosomal protein
ENOG411E2JF	ENOG411E4MF	0.166384920635	60S ribosomal protein	ribosomal protein
ENOG411DQ18	ENOG411DVSJ	0.16638405059	transmembrane 9 superfamily member	ABC transporter G family member
ENOG411DUPS	ENOG411DXKS	0.166383699634	Nuclear movement family protein	methionyl-tRNA synthetase
ENOG411E683	ENOG411E77K	0.166383338883	Histone H1	60S acidic ribosomal protein
ENOG411DVGU	ENOG411E0B3	0.166382561883	40S ribosomal protein	60s ribosomal protein l18a-1
ENOG411DS1G	ENOG411DSE6	0.166380591631	Phosphoribosylaminoimidazole-succinocarboxamide synthase	Catalyzes conversion of folates to polyglutamate derivatives allowing concentration of folate compounds in the cell and the intracellular retention of these cofactors which are important substrates for most of the folate-dependent enzymes that are involved in one-carbon transfer reactions involved in purine pyrimidine and amino acid synthesis
ENOG411DWVE	ENOG411EMMZ	0.16638023088	ribosomal protein	Biotin carboxylase
ENOG411DRVR	ENOG411DWBR	0.16638009213	ADP-ribosylation factor GTPase-activating protein	AP-2 complex subunit
ENOG411DWBR	ENOG411DYC8	0.16637987013	AP-2 complex subunit	Control of topological states of DNA by transient breakage and subsequent rejoining of DNA strands. Topoisomerase II makes double-strand breaks (By similarity)
ENOG411DSCF	ENOG411DUFW	0.16637953713	COP9 signalosome complex subunit	2-Cys peroxiredoxin
ENOG411DQDY	ENOG411DVH5	0.166378108003	60S ribosomal protein	NA
ENOG411DVSN	ENOG411E3MS	0.166375541126	RNA polymerase-associated protein RTF1	Ribosomal protein L7Ae L30e S12e Gadd45 family protein
ENOG411DQK2	ENOG411E59F	0.166375161388	target of rapamycin	ribosomal protein S11
ENOG411DYI5	ENOG411E3SN	0.166374458874	U5 small nuclear ribonucleoprotein 40 kDa	60S ribosomal protein
ENOG411DUE1	ENOG411DV9Q	0.166371789975	Mitotic checkpoint	SH3
ENOG411DQST	ENOG411DS24	0.16637049062	THO complex subunit 7	Lipoamide acyltransferase component of branched-chain alpha-keto acid dehydrogenase complex
ENOG411DTZ8	ENOG411E3RJ	0.16637018537	translational activator	DNA-directed RNA Polymerase II
ENOG411DSS1	ENOG411DZRP	0.166369047619	transcription elongation regulator	Peptidyl-prolyl cis-trans isomerase
ENOG411DWZH	ENOG411DZR8	0.166368353868	Ribosomal protein S9	60S ribosomal protein
ENOG411DWIX	ENOG411DYTR	0.166367965368	Exosome complex	RNA helicase
ENOG411DRK9	ENOG411DV2Y	0.166367216117	translation initiation factor eIF-2B subunit	U1 small nuclear ribonucleoprotein
ENOG411DUCD	ENOG411E3EN	0.166366883117	U-box domain-containing protein	cwf21 domain
ENOG411DV38	ENOG411DXFT	0.166365800866	chromodomain-helicase-DNA-binding protein	DNA-directed RNA Polymerase II
ENOG411DPNP	ENOG411EABT	0.166365578866	Basic leucine zipper and W2 domain-containing protein	Tubulin is the major constituent of microtubules. It binds two moles of GTP one at an exchangeable site on the beta chain and one at a non-exchangeable site on the alpha chain
ENOG411DRTW	ENOG411DX7H	0.166365440115	Nuclear pore complex protein	Paired amphipathic helix protein Sin3-like
ENOG411DSPV	ENOG411DY9V	0.166365440115	Splicing factor 3B subunit	One of the primary rRNA binding proteins it binds directly to 16S rRNA where it nucleates assembly of the head domain of the 30S subunit (By similarity)
ENOG411DSW0	ENOG411DTGA	0.16636506549	The coatomer is a cytosolic protein complex that binds to dilysine motifs and reversibly associates with Golgi non- clathrin-coated vesicles which further mediate biosynthetic protein transport from the ER via the Golgi up to the trans Golgi network. Coatomer complex is required for budding from Golgi membranes and is essential for the retrograde Golgi-to-ER transport of dilysine-tagged proteins (By similarity)	Ubiquitin-protein ligase
ENOG411DQ1S	ENOG411DSI3	0.166364718615	Required for the assembly and or stability of the 40S ribosomal subunit. Required for the processing of the 20S rRNA- precursor to mature 18S rRNA in a late step of the maturation of 40S ribosomal subunits (By similarity)	Ubiquitin-activating enzyme e1
ENOG411DR59	ENOG411DYS7	0.166364690865	Protein BCCIP homolog	Microtubule organization 1
ENOG411DTXV	ENOG411DZ5X	0.166363997114	RNA-binding protein	RAN GTPase-activating protein
ENOG411DRWU	ENOG411DU1T	0.166363997114	hydratase	Tetratricopeptide repeat
ENOG411DWEV	ENOG411DYP6	0.166363636364	The proteasome is a multicatalytic proteinase complex which is characterized by its ability to cleave peptides with Arg Phe Tyr Leu and Glu adjacent to the leaving group at neutral or slightly basic pH. The proteasome has an ATP-dependent proteolytic activity (By similarity)	Beta-ureidopropionase
ENOG411DRZ6	ENOG411EC9C	0.166363025863	Calreticulin	GRAN
ENOG411DWBR	ENOG411E555	0.166362581863	AP-2 complex subunit	ribosomal protein 3
ENOG411DRIE	ENOG411DSB5	0.166362554113	Transformation transcription domain-associated protein	AdoMet-dependent rRNA methyltransferase
ENOG411DW02	ENOG411DZVD	0.166362359862	Serrate RNA effector	DDB1- and CUL4-associated factor
ENOG411E264	ENOG411EA00	0.166361471861	plasma membrane intrinsic protein	Mitochondrial 2-oxoglutarate malate carrier
ENOG411DXA1	ENOG411DY8W	0.166360856464	rRNA 2'-O-methyltransferase fibrillarin	peroxisome biogenesis protein 3-2-like
ENOG411DT8B	ENOG411E303	0.16636038961	transcription initiation factor TFIID subunit	Small nuclear ribonucleoprotein
ENOG411DU38	ENOG411DVWJ	0.166360273713	zinc finger protein	RNA-binding protein
ENOG411DXV0	ENOG411E3BJ	0.16635989011	Heat shock 70 kDa protein	nascent polypeptide-associated complex subunit alpha-like protein
ENOG411E0T5	ENOG411E4HU	0.16635961261	RNA Polymerase	Encodes a protein DOMINO1 that belongs to a plant-specific gene family sharing a common motif present in the tomato DEFECTIVE CHLOROPLASTS AND LEAVES (LeDCL) protein. DOMINO1 is located in the nucleus. Arabidopsis embryos carrying the domino1 mutation grow slowly in comparison with wild type embryos and reach only the globular stage at desiccation. The primary defect of the mutation at the cellular level is the large size of the nucleolus that can be observed soon after fertilization in the nuclei of both the embryo and the endosperm. DOMINO1 might have a role in ribosome biogenesis and in determining the rate of cell division
ENOG411DPT0	ENOG411DU07	0.166359126984	phosphoserine aminotransferase	Casein Kinase
ENOG411DQ8H	ENOG411DYXD	0.166358225108	DNA damage-binding protein	26S proteasome non-ATPase regulatory subunit
ENOG411DU08	ENOG411DX5N	0.166356782107	DSHCT (NUC185) domain	Histone deacetylation protein Rxt3
ENOG411DQST	ENOG411EK6B	0.166355644356	THO complex subunit 7	DNA binding nucleic acid binding protein binding zinc ion binding
ENOG411DQBP	ENOG411DT0G	0.166355450105	Succinyl-coa ligase	carrier protein transacylase
ENOG411DQRK	ENOG411DQRZ	0.166355339105	AP-2 complex subunit	Pfam:RanBPM_CRA
ENOG411DV3Y	ENOG411DVFJ	0.166355028958	DNA-directed RNA Polymerase	Histone deacetylase
ENOG411DQB3	ENOG411DZBW	0.166354617605	serine threonine-protein phosphatase	V-type proton ATPase subunit
ENOG411DUU7	ENOG411DWZB	0.166354340104	Aspartate aminotransferase	fumarylacetoacetase EC 3.7.1.2
ENOG411DPRH	ENOG411E3V5	0.166352092352	50S ribosomal protein L5	With S4 and S5 plays an important role in translational accuracy. Located at the interface of the 30S and 50S subunits (By similarity)
ENOG411DTME	ENOG411E3GH	0.166351703852	Transducin family protein WD-40 repeat family	Component of the eukaryotic translation initiation factor 3 (eIF-3) complex which is involved in protein synthesis and together with other initiation factors stimulates binding of mRNA and methionyl-tRNAi to the 40S ribosome (By similarity)
ENOG411DTFQ	ENOG411E0U4	0.166351370851	Heat Shock Protein	small nuclear ribonucleoprotein-associated protein
ENOG411DUF7	ENOG411DXQY	0.166351093351	signal recognition particle 54 kDa protein	The proteasome is a multicatalytic proteinase complex which is characterized by its ability to cleave peptides with Arg Phe Tyr Leu and Glu adjacent to the leaving group at neutral or slightly basic pH. The proteasome has an ATP-dependent proteolytic activity
ENOG411DQAJ	ENOG411DXYB	0.16635059239	The coatomer is a cytosolic protein complex that binds to dilysine motifs and reversibly associates with Golgi non- clathrin-coated vesicles which further mediate biosynthetic protein transport from the ER via the Golgi up to the trans Golgi network. Coatomer complex is required for budding from Golgi membranes and is essential for the retrograde Golgi-to-ER transport of dilysine-tagged proteins (By similarity)	ATP-dependent Clp protease ATP-binding subunit clpA
ENOG411DSW9	ENOG411DUXH	0.166350566101	acetolactate synthase	seryl-trna synthetase
ENOG411DQH3	ENOG411E4DM	0.1663502886	Component of the eukaryotic translation initiation factor 3 (eIF-3) complex which is involved in protein synthesis and together with other initiation factors stimulates binding of mRNA and methionyl-tRNAi to the 40S ribosome (By similarity)	histone h2a
ENOG411DUYK	ENOG411DXX0	0.1663501221	structural maintenance of chromosomes protein	26S protease regulatory subunit 6A
ENOG411DSW9	ENOG411DVA1	0.1663501221	acetolactate synthase	2-oxoglutarate dehydrogenase
ENOG411DQWY	ENOG411E439	0.166347763348	26S protease regulatory subunit	40s ribosomal protein
ENOG411DTAG	ENOG411DTX2	0.166347319347	NA	Converts alpha-aldose to the beta-anomer. It is active on D-glucose L-arabinose D-xylose D-galactose maltose and lactose (By similarity)
ENOG411DXCE	ENOG411DZBW	0.166346292596	Binds specifically and directly to substrates containing either a simple or bipartite NLS motif. Promotes docking of import substrates to the nuclear envelope (By similarity)	V-type proton ATPase subunit
ENOG411DQTE	ENOG411E3K4	0.166346193023	Pre-mRNA-splicing factor ATP-dependent RNA	RIBOc
ENOG411DSWX	ENOG411E3A8	0.166346042846	ribosomal protein L15	40s ribosomal protein
ENOG411DQUP	ENOG411E2S2	0.166345460095	flowering time control protein	ribosomal protein
ENOG411DSXU	ENOG411DTMP	0.166345321345	citrate synthase	Superkiller viralicidic activity 2-like
ENOG411DV2K	ENOG411EAAN	0.166345238095	DEAD-box ATP-dependent RNA helicase	ACTIN
ENOG411DXX0	ENOG411E683	0.166344877345	26S protease regulatory subunit 6A	Histone H1
ENOG411DQUP	ENOG411DRJ2	0.166344738595	flowering time control protein	60S ribosomal protein L18
ENOG411DRAV	ENOG411E4SP	0.166344710845	eukaryotic translation initiation factor 2	U6 snRNA-associated Sm-like protein
ENOG411DSYP	ENOG411DX7H	0.166343795094	pre-mRNA-splicing factor SPF27 homolog	Paired amphipathic helix protein Sin3-like
ENOG411DQ7S	ENOG411DUM6	0.166343545344	AP-4 complex subunit	splicing factor 3A subunit
ENOG411DRGZ	ENOG411DU75	0.166343434343	Methionyl-trna	DNA replication licensing factor
ENOG411DPUH	ENOG411DRTW	0.166343434343	DNA-directed RNA Polymerase	Nuclear pore complex protein
ENOG411DUND	ENOG411DWKD	0.166342879343	ribosome production factor 2	WD domain G-beta repeat
ENOG411DTG7	ENOG411DW79	0.166342823843	serine threonine-protein phosphatase 2A 65 kDa regulatory subunit A	nucleolar protein
ENOG411DQH3	ENOG411DVWX	0.166342712843	Component of the eukaryotic translation initiation factor 3 (eIF-3) complex which is involved in protein synthesis and together with other initiation factors stimulates binding of mRNA and methionyl-tRNAi to the 40S ribosome (By similarity)	Transducin beta-like protein
ENOG411DXKI	ENOG411DZPQ	0.166342712843	RuBisCO large subunit-binding protein subunit alpha	cleavage and polyadenylation specificity factor
ENOG411DQ1W	ENOG411DT5V	0.166340909091	Cyclin-dependent kinase	Proliferation-associated protein
ENOG411DRQW	ENOG411ECIH	0.166338058141	U3 small nucleolar RNA-associated protein	Protein of unknown function DUF573
ENOG411DPVW	ENOG411E6B8	0.166337662338	26S protease regulatory subunit 6B	ribosomal protein S19
ENOG411DSM9	ENOG411DU9U	0.166337301587	nuclear export mediator factor	Pyruvate kinase
ENOG411DQVG	ENOG411DU7M	0.166335858586	5-formyltetrahydrofolate cycloligase	NAD dependent epimerase/dehydratase family
ENOG411DRKE	ENOG411E36S	0.166335525586	phosphoenolpyruvate carboxylase	Ribosomal protein S18
ENOG411DSHE	ENOG411E39Q	0.166335426828	Protein of unknown function (DUF1296)	NA
ENOG411DUCD	ENOG411DV1I	0.166333388833	U-box domain-containing protein	Leo1-like protein
ENOG411DSCF	ENOG411DT5G	0.166333333333	COP9 signalosome complex subunit	Proteasome-associated protein ECM29 homolog
ENOG411DWBJ	ENOG411E4V5	0.166332917083	Photosystem I reaction center subunit III	60S ribosomal protein
ENOG411DRGZ	ENOG411DSV8	0.166332195582	Methionyl-trna	DNA-directed RNA Polymerase
ENOG411DPN6	ENOG411DPRW	0.166330757478	malic enzyme	lysyl-trna synthetase
ENOG411DS4I	ENOG411DSE5	0.166330669331	D-3-phosphoglycerate dehydrogenase	protein SEC13 homolog
ENOG411DUEC	ENOG411DWRI	0.166327422577	Pyruvate decarboxylase	N-acetyltransferase B complex (NatB) non catalytic subunit
ENOG411DRQE	ENOG411DWXK	0.166326451326	ubiquitin carboxyl-terminal hydrolase	luminal-binding protein
ENOG411DTIB	ENOG411EKQ9	0.166325702076	zinc finger protein	transcription initiation factor IIF
ENOG411DS0R	ENOG411DWXI	0.166325174825	ribosomal protein	Histone deacetylase
ENOG411DSKA	ENOG411DUTU	0.166324758575	Nitric oxide synthase-interacting	Isocitrate dehydrogenase
ENOG411DTBJ	ENOG411DXSD	0.166324730825	Aldolase	Protein of unknown function (DUF810)
ENOG411DS3S	ENOG411DW7V	0.166324675325	Uncharacterised conserved protein (DUF2359)	E3 ubiquitin-protein ligase
ENOG411DVGI	ENOG411E2TM	0.166324314574	exocyst complex	30S ribosomal protein S10
ENOG411DXGI	ENOG411E7ZB	0.166324203574	NA	protein transport protein sec61
ENOG411DQ4R	ENOG411DWD0	0.166324175824	Mediator complex subunit 23	26s proteasome regulatory subunit
ENOG411DWD0	ENOG411DYI5	0.166322122322	26s proteasome regulatory subunit	U5 small nuclear ribonucleoprotein 40 kDa
ENOG411DS83	ENOG411DXEM	0.166321067821	ribosomal protein	H ACA ribonucleoprotein complex subunit
ENOG411DQPH	ENOG411DSEW	0.166319564423	IF-3 binds to the 30S ribosomal subunit and shifts the equilibrum between 70S ribosomes and their 50S and 30S subunits in favor of the free subunits thus enhancing the availability of 30S subunits on which protein synthesis initiation begins (By similarity)	aspartic proteinase
ENOG411DT2C	ENOG411E2UT	0.166319391393	ATP synthase D chain mitochondrial	ribosomal protein
ENOG411DR54	ENOG411DUPV	0.166319125319	interconversion of serine and glycine (By similarity)	Ribose-phosphate pyrophosphokinase
ENOG411DUP7	ENOG411E53Z	0.166318903319	The proteasome is a multicatalytic proteinase complex which is characterized by its ability to cleave peptides with Arg Phe Tyr Leu and Glu adjacent to the leaving group at neutral or slightly basic pH. The proteasome has an ATP-dependent proteolytic activity (By similarity)	DNA-directed RNA polymerases I and III subunit
ENOG411DXEY	ENOG411E3RJ	0.166318903319	high mobility group	DNA-directed RNA Polymerase II
ENOG411DU37	ENOG411DXZZ	0.166318903319	26S proteasome non-ATPase regulatory subunit	serine threonine-protein phosphatase 4 regulatory subunit 3-like
ENOG411DTI3	ENOG411DX6C	0.166318181818	Nuclear cap-binding protein subunit	peroxisomal targeting signal type 2 receptor
ENOG411DRU1	ENOG411E3XZ	0.166317890443	membrane protein porin	Brain protein
ENOG411DVSG	ENOG411DYSX	0.166316378066	ribose-phosphate pyrophosphokinase	Mitochondrial ribosomal subunit protein
ENOG411DSYW	ENOG411DTU6	0.166315850816	Dolichyl-diphosphooligosaccharide--protein glycosyltransferase 48 kDa	Chlorophyll A-B binding protein
ENOG411DW0R	ENOG411DZ74	0.166315295815	Regulator of chromosome condensation (RCC1) repeat	ribosomal L1 domain-containing protein
ENOG411DSB5	ENOG411DUED	0.166315295815	AdoMet-dependent rRNA methyltransferase	clathrin heavy chain
ENOG411E3JN	ENOG411E5FV	0.166314245537	60S ribosomal protein	NA
ENOG411DUTU	ENOG411DW7V	0.166313936064	Isocitrate dehydrogenase	E3 ubiquitin-protein ligase
ENOG411DR4K	ENOG411DSWX	0.166313852814	Kinetochore protein	ribosomal protein L15
ENOG411DQPE	ENOG411DRA5	0.166312770563	Beta-adaptin-like protein	Actin-related protein
ENOG411DSM8	ENOG411DYGN	0.166310606061	aspartyl	Amidohydrolase
ENOG411DXVJ	ENOG411E0UA	0.16631024531	zinc finger CCCH domain-containing protein	PPIases accelerate the folding of proteins (By similarity)
ENOG411DRYS	ENOG411DSWB	0.16631016206	synthetase	Domain of unknown function (DUF3598)
ENOG411DX7I	ENOG411E36W	0.16630988456	Aminomethyltransferase folate-binding domain	Activator of Hsp90 ATPase N-terminal
ENOG411DT8J	ENOG411EM75	0.166309385059	Uncharacterized protein family UPF0054	16S rRNA processing protein
ENOG411DV0C	ENOG411DV0D	0.166309246309	NA	High-conductance voltage-dependent solute channel with a slight selectivity for cations transporting triosephosphates dicarboxylic acids ATP inorganic phosphate (Pi) sugars and positively or negatively charged amino acids (By similarity)
ENOG411DSG2	ENOG411DYQA	0.166309135309	Aspartate aminotransferase	Protein of unknown function (DUF933)
ENOG411DTUH	ENOG411EM33	0.166308802309	Isoleucyl-tRNA synthetase	La protein
ENOG411DRI9	ENOG411DSBB	0.166308497058	Nucleoredoxin	eukaryotic translation initiation factor 2
ENOG411DRBH	ENOG411E08M	0.166308441558	2-isopropylmalate synthase	starch synthase
ENOG411DU4R	ENOG411E4PT	0.166308386058	Binds to the 60S ribosomal subunit and prevents its association with the 40S ribosomal subunit to form the 80S initiation complex in the cytoplasm. May also be involved in ribosome biogenesis (By similarity)	Small nuclear ribonucleoprotein
ENOG411DSKQ	ENOG411DTFQ	0.166307803308	protease	Heat Shock Protein
ENOG411DU3G	ENOG411DWG8	0.166307720058	Ribosomal protein L4	60S ribosomal protein L18a
ENOG411DPUB	ENOG411DUSH	0.166306637807	60S ribosomal protein	Component of the eukaryotic translation initiation factor 3 (eIF-3) complex which is involved in protein synthesis and together with other initiation factors stimulates binding of mRNA and methionyl-tRNAi to the 40S ribosome (By similarity)
ENOG411DRXF	ENOG411E4HB	0.166303862804	mitochondrial outer membrane protein porin	Rickettsia 17 kDa surface antigen family protein
ENOG411DS24	ENOG411E3A8	0.166303030303	Lipoamide acyltransferase component of branched-chain alpha-keto acid dehydrogenase complex	40s ribosomal protein
ENOG411DSF6	ENOG411DXVQ	0.166301809302	Ribosome biogenesis protein bop1	Tubulin is the major constituent of microtubules. Gamma tubulin is found at microtubule organizing centers (MTOC) such as the spindle poles or the centrosome (By similarity)
ENOG411DRHR	ENOG411DYZG	0.166301226551	40s ribosomal protein	Myosin-like coiled-coil protein
ENOG411DQJY	ENOG411E32E	0.16630044955	Glutathione	Binds to actin and affects the structure of the cytoskeleton. At high concentrations profilin prevents the polymerization of actin whereas it enhances it at low concentrations. By
ENOG411DTTJ	ENOG411DTUH	0.1663003108	U2 small nuclear ribonucleoprotein	Isoleucyl-tRNA synthetase
ENOG411DU66	ENOG411E4ZB	0.16629851521	ARID BRIGHT DNA-binding domain-containing protein	h ACA ribonucleoprotein complex subunit 1-like protein
ENOG411DSBX	ENOG411DYXS	0.166297831254	translocon at the outer envelope membrane of chloroplasts 75-III	prohibitin 2
ENOG411DTTJ	ENOG411DUJ0	0.166297563548	U2 small nuclear ribonucleoprotein	Inherit from KOG: nucleoporin
ENOG411DTDQ	ENOG411DTF5	0.166297258297	ADP-ribosylation factor GTPase-activating protein	homoserine kinase
ENOG411DS6G	ENOG411DTRK	0.16629655965	2-oxoglutarate malate translocator	Seems to be required for the assembly of the photosystem I complex
ENOG411DSRW	ENOG411EM7W	0.166295787546	glutamine phosphoribosylpyrophosphate amidotransferase	3-phosphoshikimate 1-carboxyvinyltransferase
ENOG411DTG7	ENOG411DW60	0.166295093795	serine threonine-protein phosphatase 2A 65 kDa regulatory subunit A	FR47-like protein
ENOG411DYNX	ENOG411E185	0.166295093795	fruit protein	Putative tRNA binding domain
ENOG411DTTJ	ENOG411DUTU	0.166294011544	U2 small nuclear ribonucleoprotein	Isocitrate dehydrogenase
ENOG411DR1W	ENOG411DXI0	0.166292131845	bifunctional dihydroflavonol 4-reductase flavanone	adenylate kinase
ENOG411DPXD	ENOG411DSY0	0.166291597292	Glutamyl-tRNA synthetase	set1 Ash2 histone methyltransferase complex subunit
ENOG411DPR9	ENOG411DTAM	0.16629004329	DNA-directed RNA polymerase	NA
ENOG411DS84	ENOG411DTK4	0.166289127539	Inherit from KOG: tRNA-splicing endonuclease positive	AT hook motif domain containing protein expressed
ENOG411E2RK	ENOG411E35B	0.166288961039	histone H3	Ribosomal protein L18e/L15
ENOG411DTFQ	ENOG411DVFC	0.166288600289	Heat Shock Protein	DNA-directed RNA polymerases I and III subunit
ENOG411DSUW	ENOG411DTZE	0.166287518038	NA	Reticulon-like protein
ENOG411DQSH	ENOG411DWFF	0.166286435786	RNA recognition motif. (a.k.a. RRM RBD or RNP domain)	U2 small nuclear ribonucleoprotein
ENOG411DXBT	ENOG411EM5C	0.166286297036	60S ribosomal protein	CHD3-type chromatin-remodeling factor
ENOG411DR34	ENOG411DW8E	0.166285436785	acyl-CoA-binding domain-containing protein	eukaryotic translation initiation factor
ENOG411DQ2G	ENOG411DZYA	0.166284354534	Vesicle-fusing	Required for proper 27S pre-rRNA processing and 60S ribosome subunit assembly (By similarity)
ENOG411DU14	ENOG411DY53	0.166284271284	ruvB-like	cop9 signalosome complex subunit
ENOG411DRIE	ENOG411DXPK	0.166284104784	Transformation transcription domain-associated protein	E3 ubiquitin-protein ligase
ENOG411DUI4	ENOG411EKY8	0.166283744034	transport) protein	NA
ENOG411DT0W	ENOG411DVFS	0.166282911533	macrophage erythroblast	26S protease regulatory subunit
ENOG411DQZ7	ENOG411DXHX	0.166282550783	pre-mRNA-processing factor 40	DNA replication licensing factor
ENOG411DUSH	ENOG411DW56	0.166282106782	Component of the eukaryotic translation initiation factor 3 (eIF-3) complex which is involved in protein synthesis and together with other initiation factors stimulates binding of mRNA and methionyl-tRNAi to the 40S ribosome (By similarity)	dna topoisomerase
ENOG411E2N7	ENOG411E4RB	0.166281440781	ribosomal protein L24	Ribosomal protein L37
ENOG411DQH0	ENOG411DZNJ	0.166280747031	carbohydrate kinase family protein	cysteine synthase
ENOG411DRIN	ENOG411E3MS	0.166277528028	Protein CLP1 homolog	Ribosomal protein L7Ae L30e S12e Gadd45 family protein
ENOG411DTD7	ENOG411EKSI	0.166277417027	xaa-Pro dipeptidase	Glutamate-1-semialdehyde 21-aminomutase
ENOG411DSH7	ENOG411DSN0	0.166276778777	K10405 kinesin family member C1	Component of the eukaryotic translation initiation factor 3 (eIF-3) complex which is involved in protein synthesis and together with other initiation factors stimulates binding of mRNA and methionyl-tRNAi to the 40S ribosome (By similarity)
ENOG411DQ56	ENOG411DT64	0.166276307026	PPIases accelerate the folding of proteins (By similarity)	reductase family
ENOG411DVDX	ENOG411DWXK	0.166276279276	ubiquitin carboxyl-terminal hydrolase	luminal-binding protein
ENOG411DQNK	ENOG411E3MR	0.166274891775	conserved oligomeric Golgi complex	ribosomal protein
ENOG411DUW6	ENOG411DYJD	0.1662747114	Encodes a protein with little sequence identity with any other protein of known structure or function. Part of this protein shows a 42 sequence identity with the C-terminal domain of the 32-kD human thioredoxin-like protein	Glycine cleavage system H protein
ENOG411DT5V	ENOG411DY12	0.16627363323	Proliferation-associated protein	Key enzyme in heme biosynthesis. Catalyzes the oxidative decarboxylation of propionic acid side chains of rings A and B of coproporphyrinogen III (By similarity)
ENOG411DRKE	ENOG411DS9E	0.166273032523	phosphoenolpyruvate carboxylase	udp-glucose glycoprotein
ENOG411DQYV	ENOG411DW0R	0.166272449772	eukaryotic translation initiation factor 2	Regulator of chromosome condensation (RCC1) repeat
ENOG411DUSH	ENOG411DX8W	0.166271867022	Component of the eukaryotic translation initiation factor 3 (eIF-3) complex which is involved in protein synthesis and together with other initiation factors stimulates binding of mRNA and methionyl-tRNAi to the 40S ribosome (By similarity)	SNW domain-containing protein
ENOG411DTWY	ENOG411DVVT	0.166271506272	V-type proton ATPase catalytic subunit	pyruvate dehydrogenase E1 component
ENOG411DQ3U	ENOG411DW83	0.166269603585	succinate dehydrogenase	tRNA nucleotidyltransferase
ENOG411DTXB	ENOG411DWZB	0.166269480519	1-aminocyclopropane-1-carboxylate	fumarylacetoacetase EC 3.7.1.2
ENOG411DPUX	ENOG411DXEM	0.166269119769	dnaJ domain containing protein expressed	H ACA ribonucleoprotein complex subunit
ENOG411DQ33	ENOG411DTYD	0.166269119769	s-formylglutathione	LL-diaminopimelate aminotransferase
ENOG411DQ76	ENOG411DU7J	0.16626895326900001	Pentatricopeptide repeat-containing protein At1g74850	Nucleolar protein
ENOG411DQ11	ENOG411E3AJ	0.166267954268	vacuolar proton	translocon-associated protein
ENOG411DQEQ	ENOG411DRK9	0.166267135642	reversibly glycosylated polypeptide	translation initiation factor eIF-2B subunit
ENOG411DQ6K	ENOG411DT68	0.166267066267	intron-binding protein	bromodomain protein
ENOG411DQE6	ENOG411DWYG	0.166266955267	Pfam:Trs120	prolyl-tRNA synthetase associated domain-containing protein 1-like
ENOG411DUDG	ENOG411DYJC	0.166266594517	3-dehydroquinate dehydratase shikimate dehydrogenase	Dehydrogenase
ENOG411DVTB	ENOG411DY10	0.166266233766	structural maintenance of chromosomes protein	28S ribosomal protein
ENOG411DR3Z	ENOG411DW01	0.166266233766	COP9 signalosome complex subunit	Component of the eukaryotic translation initiation factor 3 (eIF-3) complex which is involved in protein synthesis and together with other initiation factors stimulates binding of mRNA and methionyl-tRNAi to the 40S ribosome (By similarity)
ENOG411DWI8	ENOG411DWJR	0.166265429015	dehydratase	Monothiol
ENOG411DR1N	ENOG411DUPV	0.166264790765	Valyl-tRNA	Ribose-phosphate pyrophosphokinase
ENOG411DS0H	ENOG411E5DN	0.166264430014	Thylakoid lumenal 16.5 kDa protein	Dabb
ENOG411DRTZ	ENOG411DSRQ	0.166264208014	beta-glucosidase	subtilisin-like
ENOG411DQNA	ENOG411DUMW	0.166264069264	PHD finger protein	replication factor C
ENOG411DQ5I	ENOG411DY1G	0.166263930514	Polysaccharide biosynthesis protein	2OG-Fe(II) oxygenase superfamily
ENOG411DRWU	ENOG411DUIX	0.166263347763	hydratase	acyl-coenzyme A oxidase 4
ENOG411DRB2	ENOG411DWRT	0.166262681763	transcription initiation factor TFIID subunit	proteasome activator
ENOG411DRPK	ENOG411DYQA	0.166262265512	Uroporphyrinogen decarboxylase	Protein of unknown function (DUF933)
ENOG411E2DK	ENOG411E57B	0.166262237762	RuBisCO catalyzes two reactions the carboxylation of D- ribulose 15-bisphosphate the primary event in carbon dioxide fixation as well as the oxidative fragmentation of the pentose substrate. Both reactions occur simultaneously and in competition at the same active site (By similarity)	Carrier of the growing fatty acid chain in fatty acid biosynthesis (By similarity)
ENOG411DSUR	ENOG411DWEV	0.166261960262	Dihydrolipoyllysine-residue acetyltransferase component 3 of pyruvate dehydrogenase complex	The proteasome is a multicatalytic proteinase complex which is characterized by its ability to cleave peptides with Arg Phe Tyr Leu and Glu adjacent to the leaving group at neutral or slightly basic pH. The proteasome has an ATP-dependent proteolytic activity (By similarity)
ENOG411DTHN	ENOG411DYDM	0.166261544012	DNA polymerase	DEAD-box ATP-dependent RNA helicase
ENOG411DRKQ	ENOG411DUTJ	0.166259462759	Leucyl-tRNA synthetase	Translin family
ENOG411DUCD	ENOG411DV3U	0.166258658009	U-box domain-containing protein	ATP-dependent RNA helicase
ENOG411DPXD	ENOG411DQST	0.166257575758	Glutamyl-tRNA synthetase	THO complex subunit 7
ENOG411DTV3	ENOG411DVCZ	0.166256132756	60S ribosomal protein L13	DNA repair protein
ENOG411DTG7	ENOG411DW34	0.166256132756	serine threonine-protein phosphatase 2A 65 kDa regulatory subunit A	ubiquitin conjugation factor
ENOG411DSF7	ENOG411DTN4	0.16625520313	cop9 signalosome complex subunit	The proteasome is a multicatalytic proteinase complex which is characterized by its ability to cleave peptides with Arg Phe Tyr Leu and Glu adjacent to the leaving group at neutral or slightly basic pH. The proteasome has an ATP-dependent proteolytic activity
ENOG411DYFG	ENOG411E0CN	0.166254523255	vacuolar protein sorting-associated protein 11	WD repeat-containing protein
ENOG411DU8J	ENOG411DUDA	0.166254273504	Acylamino-acid-releasing	WD-40 repeat-containing protein
ENOG411E4RQ	ENOG411E5N2	0.166254162504	essential for photochemical activity. FB is the terminal electron acceptor of PSI donating electrons to ferredoxin. The C-terminus interacts with PsaA B D and helps assemble the protein into the PSI complex. Required for binding of PsaD and PsaE to PSI. PSI is a plastocyanin-ferredoxin oxidoreductase converting photonic excitation into a charge separation which transfers an electron from the donor P700 chlorophyll pair to the spectroscopically characterized acceptors A0 A1 FX FA and FB in turn	F(1)F(0) ATP synthase produces ATP from ADP in the presence of a proton or sodium gradient. F-type ATPases consist of two structural domains F(1) containing the extramembraneous catalytic core and F(0) containing the membrane proton channel linked together by a central stalk and a peripheral stalk. During catalysis ATP synthesis in the catalytic domain of F(1) is coupled via a rotary mechanism of the central stalk subunits to proton translocation (By similarity)
ENOG411DUA2	ENOG411DV6J	0.166253246753	Component of the eukaryotic translation initiation factor 3 (eIF-3) complex which is involved in protein synthesis and together with other initiation factors stimulates binding of mRNA and methionyl-tRNAi to the 40S ribosome (By similarity)	DNA ligase
ENOG411DRGN	ENOG411DXSW	0.166253246753	THO complex subunit 5	Is associated with a DNA binding complex that binds to the G box a well-characterized cis-acting DNA regulatory element found in plant genes
ENOG411DR9R	ENOG411EMMZ	0.166253219003	N-acetyl-gamma-glutamyl-phosphate reductase	Biotin carboxylase
ENOG411DTUF	ENOG411DUPC	0.166252886003	pre-mRNA-splicing factor	26S proteasome non-ATPase regulatory subunit
ENOG411DVEP	ENOG411DXDT	0.166252525253	ubiquitin-like modifier-activating enzyme	glucose-6-phosphate isomerase
ENOG411DSSG	ENOG411E6CD	0.166252525253	NDH shuttles electrons from NAD(P)H plastoquinone via FMN and iron-sulfur (Fe-S) centers to quinones in the photosynthetic chain and possibly in a chloroplast respiratory chain. The immediate electron acceptor for the enzyme in this species is believed to be plastoquinone. Couples the redox reaction to proton translocation and thus conserves the redox energy in a proton gradient (By similarity)	NA
ENOG411DPT0	ENOG411DW02	0.166252220002	phosphoserine aminotransferase	Serrate RNA effector
ENOG411DVA1	ENOG411DVQE	0.166252164502	2-oxoglutarate dehydrogenase	ribosomal RNA methyltransferase
ENOG411E2PP	ENOG411E3VR	0.166251665002	Ribosomal protein L13	ribosomal protein L16
ENOG411E0XZ	ENOG411E5DW	0.166250721501	Exosome complex	DNA-dependent RNA polymerase catalyzes the transcription of DNA into RNA using the four ribonucleoside triphosphates as substrates (By similarity)
ENOG411DSVS	ENOG411DW2T	0.1662497225	WD repeat-containing protein	Pre-mRNA-splicing factor ATP-dependent RNA helicase
ENOG411DYC3	ENOG411E1HV	0.1662495005	60S ribosomal protein	NA
ENOG411DRAB	ENOG411DXVQ	0.166248196248	K08486 syntaxin 1B 2 3	Tubulin is the major constituent of microtubules. Gamma tubulin is found at microtubule organizing centers (MTOC) such as the spindle poles or the centrosome (By similarity)
ENOG411DS2V	ENOG411E58S	0.166246475746	THO complex subunit	ribosomal protein
ENOG411DRJ2	ENOG411DVTB	0.166245171495	60S ribosomal protein L18	structural maintenance of chromosomes protein
ENOG411DR3K	ENOG411DYC3	0.166243450993	periodic tryptophan protein	60S ribosomal protein
ENOG411DXCE	ENOG411DXM6	0.166242146742	Binds specifically and directly to substrates containing either a simple or bipartite NLS motif. Promotes docking of import substrates to the nuclear envelope (By similarity)	cop9 signalosome complex subunit
ENOG411DUPS	ENOG411DUTJ	0.166241896992	Nuclear movement family protein	Translin family
ENOG411DQ2D	ENOG411DS2S	0.166241064491	transcription elongation factor SPT5 homolog	Nuclear cap-binding protein subunit
ENOG411DSFA	ENOG411DV6E	0.166240981241	glucose-6-phosphate 1-dehydrogenase	serine threonine-protein kinase
ENOG411DQUH	ENOG411DRV7	0.166240662932	N(alpha)-acetyltransferase 16 NatA auxiliary	HEAT repeat
ENOG411DPWI	ENOG411DRDP	0.166237946694	rna-dependent rna polymerase	Ribosome maturation protein
ENOG411DXYB	ENOG411E555	0.166237484737	ATP-dependent Clp protease ATP-binding subunit clpA	ribosomal protein 3
ENOG411DRE7	ENOG411E2X1	0.166236291486	kinase family	ribosomal protein L27
ENOG411E3JT	ENOG411E41U	0.16623538961	Phospholipase A2	Pollen proteins Ole e I like
ENOG411DRS9	ENOG411DYS7	0.166234959485	threonyl-tRNA synthetase	Microtubule organization 1
ENOG411DQWY	ENOG411DZ74	0.166234626485	26S protease regulatory subunit	ribosomal L1 domain-containing protein
ENOG411DRJ6	ENOG411DSUW	0.166233807859	Component of the eukaryotic translation initiation factor 3 (eIF-3) complex which is involved in protein synthesis and together with other initiation factors stimulates binding of mRNA and methionyl-tRNAi to the 40S ribosome (By similarity)	NA
ENOG411DSHE	ENOG411DXVI	0.166233405483	Protein of unknown function (DUF1296)	RNA helicase
ENOG411DUA2	ENOG411DWF7	0.166232850483	Component of the eukaryotic translation initiation factor 3 (eIF-3) complex which is involved in protein synthesis and together with other initiation factors stimulates binding of mRNA and methionyl-tRNAi to the 40S ribosome (By similarity)	RNA polymerase Rpb4
ENOG411DVQS	ENOG411DWXI	0.166231240981	translation Initiation Factor	Histone deacetylase
ENOG411DXJG	ENOG411E44I	0.166230963481	DEAD-box ATP-dependent RNA helicase	DNA-directed RNA polymerases I II and III
ENOG411DSW0	ENOG411DU98	0.166230519481	The coatomer is a cytosolic protein complex that binds to dilysine motifs and reversibly associates with Golgi non- clathrin-coated vesicles which further mediate biosynthetic protein transport from the ER via the Golgi up to the trans Golgi network. Coatomer complex is required for budding from Golgi membranes and is essential for the retrograde Golgi-to-ER transport of dilysine-tagged proteins (By similarity)	ribosomal protein L13
ENOG411DRGY	ENOG411DVSG	0.16622979798	dehydratase	ribose-phosphate pyrophosphokinase
ENOG411DTW1	ENOG411DVJ9	0.166229418243	apoptosis inhibitor	beta-catenin-like protein
ENOG411DWJY	ENOG411DXFY	0.166228049728	ornithine-oxo-acid transaminase activity	citrate synthase
ENOG411DSMI	ENOG411DUZJ	0.166227688978	4-coumarate--CoA ligase-like	succinate dehydrogenase
ENOG411DPX0	ENOG411DQF9	0.166226190476	methyltransferase	annexin D4-like
ENOG411DQ76	ENOG411DU00	0.166225108225	Pentatricopeptide repeat-containing protein At1g74850	Ribosomal protein S5
ENOG411DS62	ENOG411DXFT	0.166224450386	casein kinase II subunit	DNA-directed RNA Polymerase II
ENOG411DS7T	ENOG411DSIH	0.166224386724	Histidyl-tRNA	26S proteasome regulatory subunit
ENOG411DSIW	ENOG411E3W8	0.166223665224	T-complex protein 1 subunit delta	DNA-dependent RNA polymerase catalyzes the transcription of DNA into RNA using the four ribonucleoside triphosphates as substrates (By similarity)
ENOG411DQYV	ENOG411E4X2	0.166222055722	eukaryotic translation initiation factor 2	SnRNP core Sm protein Sm-X5-like protein
ENOG411DX6W	ENOG411DXYB	0.166221472971	Serine threonine protein phosphatase 2A 55 kDa regulatory subunit B	ATP-dependent Clp protease ATP-binding subunit clpA
ENOG411DPPX	ENOG411DS7V	0.166221001221	6-phosphogluconolactonase	acyl-coenzyme A oxidase
ENOG411DVQE	ENOG411EABT	0.166220723721	ribosomal RNA methyltransferase	Tubulin is the major constituent of microtubules. It binds two moles of GTP one at an exchangeable site on the beta chain and one at a non-exchangeable site on the alpha chain
ENOG411DT5G	ENOG411DZFG	0.166220211161	Proteasome-associated protein ECM29 homolog	ATP-dependent serine protease that mediates the selective degradation of misfolded unassembled or oxidatively damaged polypeptides as well as certain short-lived regulatory proteins in the mitochondrial matrix. May also have a chaperone function in the assembly of inner membrane protein complexes. Participates in the regulation of mitochondrial gene expression and in the maintenance of the integrity of the mitochondrial genome. Binds to mitochondrial DNA in a site-specific manner (By similarity)
ENOG411DR5N	ENOG411DTG7	0.166219447219	adenosine kinase	serine threonine-protein phosphatase 2A 65 kDa regulatory subunit A
ENOG411DW56	ENOG411E5UZ	0.166219336219	dna topoisomerase	Small nuclear ribonucleoprotein
ENOG411DSYW	ENOG411DWK9	0.166219141969	Dolichyl-diphosphooligosaccharide--protein glycosyltransferase 48 kDa	WD domain G-beta repeat
ENOG411DZRA	ENOG411EKVK	0.166218226218	HOX	transcriptional corepressor
ENOG411DR3E	ENOG411DU9U	0.166217893218	Adhesion regulating molecule family	Pyruvate kinase
ENOG411DZUG	ENOG411E1B2	0.166217393717	Development and cell death domain	DCD
ENOG411DVVU	ENOG411DWJY	0.166216912173	phosphatase IMPL2	ornithine-oxo-acid transaminase activity
ENOG411DRS9	ENOG411DSYI	0.166215895216	threonyl-tRNA synthetase	Methylenetetrahydrofolate reductase
ENOG411DRJ6	ENOG411DRVB	0.166215367965	Component of the eukaryotic translation initiation factor 3 (eIF-3) complex which is involved in protein synthesis and together with other initiation factors stimulates binding of mRNA and methionyl-tRNAi to the 40S ribosome (By similarity)	kinesin-like calmodulin-binding protein
ENOG411DRKE	ENOG411DUF7	0.166215007215	phosphoenolpyruvate carboxylase	signal recognition particle 54 kDa protein
ENOG411DPZY	ENOG411DQD0	0.166214646465	acidic leucine-rich nuclear phosphoprotein 32-related	casein kinase II
ENOG411DVMT	ENOG411DVRP	0.166211703501	E3 SUMO-protein ligase	Exosome complex
ENOG411DPTP	ENOG411DPVW	0.166211371961	Protein RMD5 homolog	26S protease regulatory subunit 6B
ENOG411DQEB	ENOG411DTK4	0.16621003996	transport) protein	AT hook motif domain containing protein expressed
ENOG411DT5T	ENOG411DZVR	0.16620995671	SWI SNF complex subunit	Mediator of RNA polymerase II transcription subunit
ENOG411DQKM	ENOG411DRXN	0.166208513709	Peptidyl-prolyl cis-trans	Tryptophanyl-tRNA synthetase
ENOG411DVK7	ENOG411DWBR	0.166207625708	Histidine kinase- DNA gyrase B- and HSP90-like ATPase	AP-2 complex subunit
ENOG411DRVX	ENOG411DVVX	0.166206099456	60S acidic ribosomal protein	Mitochondrial membrane ATP synthase (F(1)F(0) ATP synthase or Complex V) produces ATP from ADP in the presence of a proton gradient across the membrane which is generated by electron transport complexes of the respiratory chain. F-type ATPases consist of two structural domains F(1) - containing the extramembraneous catalytic core and F(0) - containing the membrane proton channel linked together by a central stalk and a peripheral stalk. During catalysis ATP synthesis in the catalytic domain of F(1) is coupled via a rotary mechanism of the central stalk subunits to proton translocation. Part of the complex F(1) domain and the central stalk which is part of the complex rotary element. The gamma subunit protrudes into the catalytic domain formed of alpha(3)beta(3). Rotation of the central stalk against the surrounding alpha(3)beta(3) subunits leads to hydrolysis of ATP in three separate catalytic sites on the beta subunits
ENOG411DTW6	ENOG411DWBB	0.166205988456	Nucleosome assembly protein	26S proteasome non-atpase regulatory subunit
ENOG411DVCZ	ENOG411DYN4	0.166205960706	DNA repair protein	pre-mRNA-processing factor
ENOG411DS2J	ENOG411DTJZ	0.166204004329	Topless-related protein	poly(rC)-binding protein
ENOG411DT0R	ENOG411DVJ7	0.166203823954	trihelix transcription factor GT-2-like	DNA-directed RNA polymerase
ENOG411DSUV	ENOG411DXZ2	0.166203463203	Pfam:DUF618	general transcription factor IIE subunit 1-like
ENOG411DUTU	ENOG411DV19	0.166203435453	Isocitrate dehydrogenase	Staphylococcal nuclease domain-containing protein
ENOG411DU2P	ENOG411DWJR	0.166202464202	acetyltransferase type b catalytic	Monothiol
ENOG411DX8K	ENOG411DZV7	0.166200862863	short chain dehydrogenase	oxidoreductase activity
ENOG411DQHJ	ENOG411DWBJ	0.166199494949	NADH dehydrogenase (ubiquinone) flavoprotein 1	Photosystem I reaction center subunit III
ENOG411DVWI	ENOG411DX6U	0.166198273948	dolichyl-diphosphooligosaccharide--protein glycosyltransferase subunit 2-like	Emp24 gp25L p24 family
ENOG411DU96	ENOG411DURN	0.166193556444	SEC1 family transport protein	peptidylprolyl isomerase domain and WD repeat-containing protein
ENOG411DXGT	ENOG411DZNJ	0.166193445443	serine-threonine kinase receptor-associated	cysteine synthase
ENOG411DWWH	ENOG411E0AU	0.166193195693	EF hand family protein	ribosomal protein
ENOG411DSW9	ENOG411DWV0	0.166192834943	acetolactate synthase	ATP phosphoribosyl transferase
ENOG411DQUP	ENOG411DTZX	0.166192363192	flowering time control protein	DNA methyltransferase 1-associated protein
ENOG411DU04	ENOG411DUN1	0.166192173839	Signal peptidase complex subunit	Ribosome biogenesis protein WDR12 homolog
ENOG411DUF9	ENOG411DW87	0.166191891442	Component of the eukaryotic translation initiation factor 3 (eIF-3) complex which is involved in protein synthesis and together with other initiation factors stimulates binding of mRNA and methionyl-tRNAi to the 40S ribosome (By similarity)	ribonuclease J-like
ENOG411DSYI	ENOG411DUAN	0.166191835942	Methylenetetrahydrofolate reductase	stromal 70 kDa heat shock-related protein
ENOG411DY9V	ENOG411DYZG	0.16619008769	One of the primary rRNA binding proteins it binds directly to 16S rRNA where it nucleates assembly of the head domain of the 30S subunit (By similarity)	Myosin-like coiled-coil protein
ENOG411DT3V	ENOG411E3C1	0.16618975469	ubiquitin-fold modifier-conjugating enzyme	NA
ENOG411DQBT	ENOG411DXV0	0.166188672439	WD-40 repeat-containing protein	Heat shock 70 kDa protein
ENOG411DSFU	ENOG411DV8I	0.166188533689	Signal-recognition-particle assembly has a crucial role in targeting secretory proteins to the rough endoplasmic reticulum membrane (By similarity)	DNA-directed RNA polymerase II
ENOG411DSE5	ENOG411DXKI	0.166186840937	protein SEC13 homolog	RuBisCO large subunit-binding protein subunit alpha
ENOG411DRUB	ENOG411DUGX	0.166186507937	acetyl-coenzyme A carboxylase carboxyl transferase subunit alpha	La-related protein
ENOG411DSYX	ENOG411DTN4	0.166186452436	histone deacetylase	The proteasome is a multicatalytic proteinase complex which is characterized by its ability to cleave peptides with Arg Phe Tyr Leu and Glu adjacent to the leaving group at neutral or slightly basic pH. The proteasome has an ATP-dependent proteolytic activity
ENOG411DTX8	ENOG411DYE2	0.166183816184	Cysteine desulfurase	THUMP domain-containing protein
ENOG411DSQS	ENOG411DU4F	0.16618281555	WD40	NA
ENOG411DT6A	ENOG411DUMW	0.166181457431	DEAD-box ATP-dependent RNA helicase	replication factor C
ENOG411DTHX	ENOG411DZZD	0.16618001443	Aspartyl-tRNA synthetase	UDP-arabinopyranose mutase
ENOG411DTHT	ENOG411DXBR	0.16617995893	methyl-CpG-binding domain-containing protein 9-like	dna polymerase
ENOG411DTUH	ENOG411DWUB	0.16617947330400001	Isoleucyl-tRNA synthetase	importin
ENOG411DTKS	ENOG411DYN4	0.166178932179	eukaryotic translation initiation factor	pre-mRNA-processing factor
ENOG411DT5V	ENOG411DWT6	0.166176767677	Proliferation-associated protein	alanyl-tRNA synthetase
ENOG411DUXE	ENOG411E4SU	0.166175461793	Mediator complex subunit MED14	40S ribosomal protein
ENOG411DRK5	ENOG411DZ4V	0.166174242424	pentatricopeptide repeat-containing protein At1g80270	homologous-pairing protein 2
ENOG411DXFT	ENOG411DY4J	0.166171897547	DNA-directed RNA Polymerase II	splicing factor 3A subunit
ENOG411DTWY	ENOG411DY5N	0.166171717172	V-type proton ATPase catalytic subunit	26S proteasome non-atpase regulatory subunit
ENOG411DTFQ	ENOG411E3MS	0.166170634921	Heat Shock Protein	Ribosomal protein L7Ae L30e S12e Gadd45 family protein
ENOG411DSW0	ENOG411DWP8	0.166170634921	The coatomer is a cytosolic protein complex that binds to dilysine motifs and reversibly associates with Golgi non- clathrin-coated vesicles which further mediate biosynthetic protein transport from the ER via the Golgi up to the trans Golgi network. Coatomer complex is required for budding from Golgi membranes and is essential for the retrograde Golgi-to-ER transport of dilysine-tagged proteins (By similarity)	RuBisCO large subunit-binding protein subunit beta
ENOG411DSIN	ENOG411DVWT	0.16617049617	Adds a myristoyl group to the N-terminal glycine residue of certain cellular proteins (By similarity)	3-ketoacyl-coa thiolase
ENOG411DXIU	ENOG411E5KS	0.16617044067	Elongation factor	Mitochondrial import inner membrane translocase subunit
ENOG411DSBH	ENOG411E2XE	0.166168331668	triosephosphate isomerase	nitrogen regulatory protein PII
ENOG411DQ3H	ENOG411DQ4U	0.166166590719	Exportin 1-like protein	inactive purple acid phosphatase
ENOG411DTCI	ENOG411E63X	0.166165223665	mitochondrial carnitine acylcarnitine carrier-like	NADH dehydrogenase ubiquinone 1 alpha subcomplex subunit
ENOG411DQB1	ENOG411DRDS	0.166164862915	40S ribosomal protein S3a	T-complex protein 1 subunit
ENOG411DUDA	ENOG411E3Q5	0.166164502165	WD-40 repeat-containing protein	Signal recognition particle 19 kDa
ENOG411DTI3	ENOG411DUJY	0.166163059163	Nuclear cap-binding protein subunit	inositol hexakisphosphate and diphosphoinositol-pentakisphosphate
ENOG411DQ1F	ENOG411E0PN	0.166161670029	Dienelactone hydrolase family	Carboxylesterase family
ENOG411DTI3	ENOG411E08T	0.166161643912	Nuclear cap-binding protein subunit	WD repeat-containing protein
ENOG411DQTE	ENOG411DTGU	0.16616017316	Pre-mRNA-splicing factor ATP-dependent RNA	Phospholipase A-2-activating
ENOG411DU14	ENOG411E5QF	0.166159312909	ruvB-like	DNA-binding storekeeper protein-related
ENOG411DUXD	ENOG411EKD0	0.166159090909	Protein disulfide isomerase	Phosphoribulokinase
ENOG411DV19	ENOG411DWZJ	0.166156926407	Staphylococcal nuclease domain-containing protein	splicing factor 3b
ENOG411DXAP	ENOG411E5UZ	0.166156565657	26S proteasome	Small nuclear ribonucleoprotein
ENOG411DZYN	ENOG411E1TZ	0.166156565657	Conserved oligomeric Golgi complex subunit	ribosomal protein L17
ENOG411DQMB	ENOG411E5UZ	0.166156177156	pescadillo	Small nuclear ribonucleoprotein
ENOG411DQE8	ENOG411DZDI	0.166155483405	glycerophosphoryl diester phosphodiesterase	fasciclin-like arabinogalactan protein
ENOG411DVH5	ENOG411DXBT	0.16615502553	NA	60S ribosomal protein
ENOG411DR9B	ENOG411DWG0	0.166154789655	phosphoenolpyruvate carboxylase	Exosome complex component
ENOG411DR7V	ENOG411DWWP	0.166154401154	Transcription factor	eukaryotic translation initiation factor
ENOG411E3A8	ENOG411E3RZ	0.166154040404	40s ribosomal protein	Core component of nucleosome. Nucleosomes wrap and compact DNA into chromatin limiting DNA accessibility to the cellular machineries which require DNA as a template. Histones thereby play a central role in transcription regulation DNA repair DNA replication and chromosomal stability. DNA accessibility is regulated via a complex set of post-translational modifications of histones also called histone code and nucleosome remodeling (By similarity)
ENOG411DT6T	ENOG411DV19	0.166153679654	cleavage and polyadenylation specificity factor subunit	Staphylococcal nuclease domain-containing protein
ENOG411DRJT	ENOG411DU6H	0.166152958153	3-beta hydroxysteroid dehydrogenase/isomerase family	NA
ENOG411DURZ	ENOG411E3PV	0.166151931402	Malate dehydrogenase	Scavenger mRNA decapping enzyme C-term binding
ENOG411DW6T	ENOG411DXJM	0.166151154401	Structure-specific nuclease with 5'-flap endonuclease and 5'-3' exonuclease activities involved in DNA replication and repair. During DNA replication cleaves the 5'-overhanging flap structure that is generated by displacement synthesis when DNA polymerase encounters the 5'-end of a downstream Okazaki fragment. It enters the flap from the 5'-end and then tracks to cleave the flap base leaving a nick for ligation. Also involved in the long patch base excision repair (LP-BER) pathway by cleaving within the apurinic apyrimidinic (AP) site-terminated flap. Acts as a genome stabilization factor that prevents flaps from equilibrating into structurs that lead to duplications and deletions. Also possesses 5'-3' exonuclease activity on nicked or gapped double- stranded DNA and exhibits RNase H activity. Also involved in replication and repair of rDNA and in repairing mitochondrial DNA (By similarity)	This protein promotes the GTP-dependent binding of aminoacyl-tRNA to the A-site of ribosomes during protein biosynthesis (By similarity)
ENOG411DQXP	ENOG411E0E3	0.166149784856	Phosphate carrier protein	Hydrolyzes glycerol-phospholipids at the terminal phosphodiesteric bond (By similarity)
ENOG411DRS1	ENOG411E3NQ	0.166148989899	DNA-directed RNA polymerase	histone h2a
ENOG411DWH8	ENOG411DXC7	0.166148962149	NAD dependent epimerase/dehydratase family	ribosome-recycling factor
ENOG411DRBI	ENOG411DTUG	0.166148943162	Pyruvate kinase	ribosomal protein
ENOG411DVJX	ENOG411E4DM	0.166147408147	ribosomal protein	histone h2a
ENOG411DR2D	ENOG411E58N	0.166144278924	La domain	U6 snRNA-associated Sm-like protein
ENOG411DU6S	ENOG411EJPY	0.166143495393	translation initiation factor	E3 ubiquitin-protein ligase
ENOG411DSSG	ENOG411DZYS	0.166143023643	NDH shuttles electrons from NAD(P)H plastoquinone via FMN and iron-sulfur (Fe-S) centers to quinones in the photosynthetic chain and possibly in a chloroplast respiratory chain. The immediate electron acceptor for the enzyme in this species is believed to be plastoquinone. Couples the redox reaction to proton translocation and thus conserves the redox energy in a proton gradient (By similarity)	UPF0114 domain containing protein expressed
ENOG411DPPN	ENOG411DYC3	0.166141747142	uridine kinase	60S ribosomal protein
ENOG411DS24	ENOG411E4V5	0.166141622267	Lipoamide acyltransferase component of branched-chain alpha-keto acid dehydrogenase complex	60S ribosomal protein
ENOG411DQ46	ENOG411DXZQ	0.166141108891	NADH dehydrogenase ubiquinone	dehydrogenase reductase
ENOG411DQ6Z	ENOG411DW04	0.16613961039	pre-mRNA-processing-splicing factor	chaperonin CPN60-like 2
ENOG411DSSQ	ENOG411DTV2	0.166139332889	helicase	Involved in the biogenesis of the 60S ribosomal subunit (By similarity)
ENOG411DTGU	ENOG411DWA5	0.166138167388	Phospholipase A-2-activating	hypoxia up-regulated protein
ENOG411DQI2	ENOG411EMRJ	0.166136835387	nuclear pore complex protein Nup205-like	HAT
ENOG411DZCW	ENOG411E376	0.166136557887	KH domain	NA
ENOG411DTJM	ENOG411DTN4	0.166136481939	Actin-related protein	The proteasome is a multicatalytic proteinase complex which is characterized by its ability to cleave peptides with Arg Phe Tyr Leu and Glu adjacent to the leaving group at neutral or slightly basic pH. The proteasome has an ATP-dependent proteolytic activity
ENOG411DSUR	ENOG411DZPQ	0.166134781885	Dihydrolipoyllysine-residue acetyltransferase component 3 of pyruvate dehydrogenase complex	cleavage and polyadenylation specificity factor
ENOG411DPWT	ENOG411DU4R	0.166133069545	serine threonine-protein phosphatase	Binds to the 60S ribosomal subunit and prevents its association with the 40S ribosomal subunit to form the 80S initiation complex in the cytoplasm. May also be involved in ribosome biogenesis (By similarity)
ENOG411DPW4	ENOG411DXUC	0.166132728383	HIV Tat-specific factor 1	FKBP12-interacting protein of 37
ENOG411DQWQ	ENOG411DS5K	0.166132617383	Mediator complex subunit 27	Mediator complex subunit 25 von Willebrand factor type A
ENOG411DU8E	ENOG411DY4J	0.166132429662	Exosome complex component	splicing factor 3A subunit
ENOG411DRVB	ENOG411DUSH	0.166131673882	kinesin-like calmodulin-binding protein	Component of the eukaryotic translation initiation factor 3 (eIF-3) complex which is involved in protein synthesis and together with other initiation factors stimulates binding of mRNA and methionyl-tRNAi to the 40S ribosome (By similarity)
ENOG411DVFC	ENOG411DYFG	0.166130950749	DNA-directed RNA polymerases I and III subunit	vacuolar protein sorting-associated protein 11
ENOG411DPQP	ENOG411DS8A	0.166130591631	U4 U6 small nuclear ribonucleoprotein	The proteasome is a multicatalytic proteinase complex which is characterized by its ability to cleave peptides with Arg Phe Tyr Leu and Glu adjacent to the leaving group at neutral or slightly basic pH. The proteasome has an ATP-dependent proteolytic activity (By similarity)
ENOG411DRE7	ENOG411E3SI	0.16612970363	kinase family	40s ribosomal protein
ENOG411DPZ0	ENOG411DWT9	0.166129148629	DUF246 domain-containing protein	ADPATP carrier protein
ENOG411DR3G	ENOG411DT9E	0.166127539128	sumo-activating enzyme	6-phosphofructokinase 5
ENOG411DTYP	ENOG411DUPW	0.166127206127	exosome complex exonuclease	4-hydroxyphenylpyruvate dioxygenase
ENOG411DQXP	ENOG411E5WS	0.166126706627	Phosphate carrier protein	Cytochrome b-c1 complex subunit
ENOG411DUCD	ENOG411DZST	0.166126623377	U-box domain-containing protein	ubiquitin
ENOG411DQRI	ENOG411DSM0	0.166125901876	RED-like protein N-terminal region	splicing factor
ENOG411DUFP	ENOG411E2WG	0.166125152625	U3 small nucleolar RNA-associated protein	rRNA-processing protein fcf2-like
ENOG411DS83	ENOG411DVN7	0.166124791875	ribosomal protein	Ribosome biogenesis protein NSA2
ENOG411DUSM	ENOG411DYE3	0.166121989122	KH domain-containing protein	Tho complex subunit
ENOG411DT5T	ENOG411DTWU	0.166120053923	SWI SNF complex subunit	Ran-binding protein
ENOG411DSI8	ENOG411E6KU	0.16611960262	(pyridoxamine) 5'-phosphate oxidase	NA
ENOG411DZYR	ENOG411E2JF	0.166118159618	DnaJ homolog subfamily C	60S ribosomal protein
ENOG411DPUN	ENOG411DZCI	0.166117410367	40S ribosomal protein S8	rRNA processing
ENOG411DPN2	ENOG411E3MS	0.166117327117	domain-containing protein	Ribosomal protein L7Ae L30e S12e Gadd45 family protein
ENOG411DQ6K	ENOG411DW0R	0.166116855367	intron-binding protein	Regulator of chromosome condensation (RCC1) repeat
ENOG411DSRW	ENOG411DUHD	0.166116702742	glutamine phosphoribosylpyrophosphate amidotransferase	ABC transporter E family member
ENOG411DQT3	ENOG411DU14	0.166116522367	ATP-dependent RNA helicase	ruvB-like
ENOG411DRK6	ENOG411DRVX	0.166116161616	CDK5RAP3-like	60S acidic ribosomal protein
ENOG411DPQP	ENOG411DZPQ	0.166116085669	U4 U6 small nuclear ribonucleoprotein	cleavage and polyadenylation specificity factor
ENOG411DT2C	ENOG411DVEX	0.166115916763	ATP synthase D chain mitochondrial	Signal peptidase
ENOG411DPP5	ENOG411E30Z	0.166115800866	Protein disulfide isomerase	Catalyzes the reaction of cyanate with bicarbonate to produce ammonia and carbon dioxide (By similarity)
ENOG411DQHS	ENOG411DTME	0.166115551116	FHA domain	Transducin family protein WD-40 repeat family
ENOG411DUQ4	ENOG411DV6W	0.16611264226	Part of the twin-arginine translocation (Tat) system that transports large folded proteins containing a characteristic twin-arginine motif in their signal peptide across the thylakoid membrane. Involved in delta pH-dependent protein transport required for chloroplast development especially thylakoid membrane formation. TATC and TATB mediate precursor recognition whereas TATA facilitates translocation	NADH dehydrogenase ubiquinone iron-sulfur protein 8
ENOG411DUW9	ENOG411DV8I	0.16611025086	Exosome complex component	DNA-directed RNA polymerase II
ENOG411DQ4F	ENOG411DQDY	0.16610966811	ribosomal protein S1	60S ribosomal protein
ENOG411DRHX	ENOG411DUIS	0.166109307359	pyruvate dehydrogenase E1 component subunit	T-complex protein 1 subunit
ENOG411DQUP	ENOG411DYFG	0.166108232411	flowering time control protein	vacuolar protein sorting-associated protein 11
ENOG411DPXN	ENOG411DZ74	0.166107567269	DNA-directed RNA polymerases I II and III subunit	ribosomal L1 domain-containing protein
ENOG411DQAG	ENOG411E3SN	0.166107323232	golgin candidate	60S ribosomal protein
ENOG411DW9R	ENOG411DWA7	0.166107121637	Nucleoporin Nup120/160	exocyst complex component
ENOG411DXWC	ENOG411E3MB	0.166106421356	enoyl-CoA hydratase	Peptidyl-prolyl cis-trans isomerase
ENOG411DTD0	ENOG411DW02	0.166105949606	CUE domain containing protein	Serrate RNA effector
ENOG411DSPR	ENOG411DT8S	0.166105921856	exportin-1	Glycine dehydrogenase decarboxylating
ENOG411DTX2	ENOG411DXMN	0.166105422355	Converts alpha-aldose to the beta-anomer. It is active on D-glucose L-arabinose D-xylose D-galactose maltose and lactose (By similarity)	2OG-Fe(II) oxygenase superfamily
ENOG411DQD6	ENOG411DWU0	0.166102758353	Heat shock protein	Pyruvate kinase
ENOG411DUF7	ENOG411DVWX	0.166102453102	signal recognition particle 54 kDa protein	Transducin beta-like protein
ENOG411DQI2	ENOG411DXSE	0.166099206349	nuclear pore complex protein Nup205-like	elongator complex protein
ENOG411DSS1	ENOG411DVEM	0.166099206349	transcription elongation regulator	proton pump interactor
ENOG411E0AU	ENOG411E4UU	0.166099206349	ribosomal protein	proton gradient regulation 5
ENOG411DYYQ	ENOG411E1II	0.166098850496	Glutathione S-transferase	3-n-debenzoyl-2-deoxytaxol n-benzoyltransferase
ENOG411DSYI	ENOG411DWY3	0.166098829914	Methylenetetrahydrofolate reductase	Nitrile-specifier protein
ENOG411E41J	ENOG411E5NQ	0.166098679099	60S ribosomal protein	50S ribosomal protein L28
ENOG411DPV2	ENOG411DZH3	0.166098124098	Thylakoid lumenal 29 kDa protein	Isoflavone reductase
ENOG411DRBH	ENOG411DSWG	0.166096723538	2-isopropylmalate synthase	Phenylalanyl-tRNA synthetase beta
ENOG411DQVX	ENOG411E01U	0.166096681097	Exosome complex component	Signal-recognition-particle assembly has a crucial role in targeting secretory proteins to the rough endoplasmic reticulum membrane (By similarity)
ENOG411DSXU	ENOG411E7CS	0.166096653347	citrate synthase	Coiled-coil domain-containing protein
ENOG411DYMB	ENOG411E3BJ	0.166096514597	NA	nascent polypeptide-associated complex subunit alpha-like protein
ENOG411DW4W	ENOG411E0B3	0.166096320346	NA	60s ribosomal protein l18a-1
ENOG411DQT4	ENOG411DT6A	0.166095959596	methyltransferase	DEAD-box ATP-dependent RNA helicase
ENOG411DV1I	ENOG411E4PT	0.166095682096	Leo1-like protein	Small nuclear ribonucleoprotein
ENOG411DYAB	ENOG411EMN8	0.166093850594	NADH-cytochrome b5 reductase-like	Lactoylglutathione lyase
ENOG411DQ27	ENOG411DRBH	0.166091602842	phosphoribosylglycinamide formyltransferase	2-isopropylmalate synthase
ENOG411DXN5	ENOG411E2SI	0.166090941738	magnesium-chelatase subunit chlD	One of the primary rRNA binding proteins it binds directly to 16S rRNA central domain where it helps coordinate assembly of the platform of the 30S subunit (By similarity)
ENOG411DS5E	ENOG411DYJR	0.16609024309	nuclear matrix constituent protein 1-like	Pentatricopeptide repeat-containing protein
ENOG411DRK9	ENOG411DVJ9	0.166089466089	translation initiation factor eIF-2B subunit	beta-catenin-like protein
ENOG411DV67	ENOG411E47T	0.166088716839	ABC transporter F family member	Pre-mRNA branch site
ENOG411DSIW	ENOG411DXSW	0.166088467088	T-complex protein 1 subunit delta	Is associated with a DNA binding complex that binds to the G box a well-characterized cis-acting DNA regulatory element found in plant genes
ENOG411DPXD	ENOG411E1TY	0.166088245088	Glutamyl-tRNA synthetase	Domain of unknown function (DUF296)
ENOG411DQSI	ENOG411DUF3	0.166087995338	40S ribosomal protein	guanine nucleotide-binding protein
ENOG411E3SI	ENOG411E72R	0.16608766233799999	40s ribosomal protein	40S ribosomal protein S29
ENOG411DTU2	ENOG411E08T	0.166085137085	nucleolar complex protein	WD repeat-containing protein
ENOG411DSAC	ENOG411DVJQ	0.166085137085	V-type proton ATPase subunit	T-complex protein 1 subunit
ENOG411DT6T	ENOG411DZVR	0.166085052203	cleavage and polyadenylation specificity factor subunit	Mediator of RNA polymerase II transcription subunit
ENOG411DQI2	ENOG411DTG7	0.166084776335	nuclear pore complex protein Nup205-like	serine threonine-protein phosphatase 2A 65 kDa regulatory subunit A
ENOG411DQTE	ENOG411DQXY	0.166084776335	Pre-mRNA-splicing factor ATP-dependent RNA	K15188 cyclin T
ENOG411DU6S	ENOG411DWI7	0.166084665335	translation initiation factor	SAP domain containing protein
ENOG411DT1J	ENOG411DYVU	0.166084027084	lipid phosphate phosphatase 3	syntaxin 6
ENOG411DPUW	ENOG411DW34	0.166083317649	glutamine synthetase	ubiquitin conjugation factor
ENOG411DV2K	ENOG411DXR5	0.166082306582	DEAD-box ATP-dependent RNA helicase	RNA-binding protein Luc7-like
ENOG411E1Y8	ENOG411E5AC	0.166081890332	Cycloartenol synthase	NA
ENOG411DQ7R	ENOG411DXKI	0.166081885435	The coatomer is a cytosolic protein complex that binds to dilysine motifs and reversibly associates with Golgi non- clathrin-coated vesicles which further mediate biosynthetic protein transport from the ER via the Golgi up to the trans Golgi network. Coatomer complex is required for budding from Golgi membranes and is essential for the retrograde Golgi-to-ER transport of dilysine-tagged proteins (By similarity)	RuBisCO large subunit-binding protein subunit alpha
ENOG411DR0A	ENOG411DUSH	0.166081834832	Microtubule-associated protein	Component of the eukaryotic translation initiation factor 3 (eIF-3) complex which is involved in protein synthesis and together with other initiation factors stimulates binding of mRNA and methionyl-tRNAi to the 40S ribosome (By similarity)
ENOG411DQDU	ENOG411DSBB	0.166080808081	sumo-activating enzyme	eukaryotic translation initiation factor 2
ENOG411DX7I	ENOG411EMG5	0.166078005328	Aminomethyltransferase folate-binding domain	Homocysteine s-methyltransferase
ENOG411DVWQ	ENOG411DYN4	0.166077949828	serine carboxypeptidase-like	pre-mRNA-processing factor
ENOG411DXFV	ENOG411EKY0	0.166077783328	acyl-CoA synthetase family member 3	3-isopropylmalate dehydratase small
ENOG411DU7J	ENOG411DZR8	0.166076257076	Nucleolar protein	60S ribosomal protein
ENOG411DSI5	ENOG411DU14	0.166075119325	DEAD-box ATP-dependent RNA helicase	ruvB-like
ENOG411DW56	ENOG411E29Z	0.166074314574	dna topoisomerase	surfeit locus protein
ENOG411DUZ5	ENOG411E410	0.166073593074	NA	ribosomal protein S11
ENOG411DXUJ	ENOG411DXXQ	0.166073426573	minichromosome maintenance	Involved in proper cytoplasmic distribution of mitochondria (By similarity)
ENOG411DZ74	ENOG411E439	0.166073232323	ribosomal L1 domain-containing protein	40s ribosomal protein
ENOG411DQ39	ENOG411EM33	0.166072732823	splicing factor U2af large subunit	La protein
ENOG411DQ7S	ENOG411DQVX	0.166072510823	AP-4 complex subunit	Exosome complex component
ENOG411DQDB	ENOG411DRJ2	0.166072483072	PsaA and PsaB bind P700 the primary electron donor of photosystem I (PSI) as well as the electron acceptors A0 A1 and FX. PSI is a plastocyanin-ferredoxin oxidoreductase converting photonic excitation into a charge separation which transfers an electron from the donor P700 chlorophyll pair to the spectroscopically characterized acceptors A0 A1 FX FA and FB in turn. Oxidized P700 is reduced on the lumenal side of the thylakoid membrane by plastocyanin (By similarity)	60S ribosomal protein L18
ENOG411DRGY	ENOG411DUHE	0.166072344322	dehydratase	Tho complex subunit
ENOG411DRMQ	ENOG411DWYG	0.166071914197	replication factor C	prolyl-tRNA synthetase associated domain-containing protein 1-like
ENOG411DSET	ENOG411DU2S	0.166071067821	26S proteasome non-atpase regulatory subunit	invertase
ENOG411DTTJ	ENOG411DXVQ	0.166069133481	U2 small nuclear ribonucleoprotein	Tubulin is the major constituent of microtubules. Gamma tubulin is found at microtubule organizing centers (MTOC) such as the spindle poles or the centrosome (By similarity)
ENOG411DTGU	ENOG411DVXP	0.166068001443	Phospholipase A-2-activating	MA3 domain-containing protein
ENOG411DSPV	ENOG411DWBR	0.166067737818	Splicing factor 3B subunit	AP-2 complex subunit
ENOG411DQRN	ENOG411DRHX	0.166064685315	T-complex protein 1 subunit alpha	pyruvate dehydrogenase E1 component subunit
ENOG411DQWR	ENOG411DW34	0.166062631813	fatty acid beta-oxidation multifunctional protein	ubiquitin conjugation factor
ENOG411DQWC	ENOG411DRV0	0.166061244311	diphosphomevalonate	Dehydrogenase
ENOG411DRSG	ENOG411DRZ6	0.166060966811	DNA-binding protein	Calreticulin
ENOG411DQCK	ENOG411DRK9	0.16605952381	NA	translation initiation factor eIF-2B subunit
ENOG411DQ8H	ENOG411DQRK	0.16605952381	DNA damage-binding protein	AP-2 complex subunit
ENOG411DQ55	ENOG411DWBZ	0.166056748807	Cullin 1	Protein of unknown function (DUF642)
ENOG411DPU4	ENOG411DTWU	0.166056610057	The coatomer is a cytosolic protein complex that binds to dilysine motifs and reversibly associates with Golgi non- clathrin-coated vesicles which further mediate biosynthetic protein transport from the ER via the Golgi up to the trans Golgi network. Coatomer complex is required for budding from Golgi membranes and is essential for the retrograde Golgi-to-ER transport of dilysine-tagged proteins (By similarity)	Ran-binding protein
ENOG411DQX7	ENOG411DQZ3	0.166056221556	cystathionine beta-lyase	DNA damage-inducible protein
ENOG411DPN8	ENOG411DZID	0.166056138306	phosphoribosylamine-glycine ligase	NA
ENOG411DUZJ	ENOG411DXDT	0.166056138306	succinate dehydrogenase	glucose-6-phosphate isomerase
ENOG411DPUB	ENOG411DRIE	0.166053751804	60S ribosomal protein	Transformation transcription domain-associated protein
ENOG411DSDA	ENOG411DU08	0.166053224553	DNA-directed RNA Polymerase	DSHCT (NUC185) domain
ENOG411DT5Y	ENOG411DW83	0.166052558553	UPF0160 protein MYG1	tRNA nucleotidyltransferase
ENOG411DQRY	ENOG411DU8W	0.166051948052	60S ribosomal protein	prohibitin
ENOG411DX3S	ENOG411E0GD	0.166051587302	hsp70-binding protein	Aminotransferase
ENOG411DQWR	ENOG411DRSK	0.166051309801	fatty acid beta-oxidation multifunctional protein	porphobilinogen deaminase
ENOG411DXX0	ENOG411E4UF	0.166051226551	26S protease regulatory subunit 6A	60S ribosomal protein L37a
ENOG411DU98	ENOG411E6HJ	0.1660499778	ribosomal protein L13	30S ribosomal protein S16 chloroplastic
ENOG411DQBU	ENOG411DTYS	0.166049422799	Transcription mediator complex subunit Med12	WD repeat-containing protein
ENOG411DQ7R	ENOG411DQD0	0.166049034299	The coatomer is a cytosolic protein complex that binds to dilysine motifs and reversibly associates with Golgi non- clathrin-coated vesicles which further mediate biosynthetic protein transport from the ER via the Golgi up to the trans Golgi network. Coatomer complex is required for budding from Golgi membranes and is essential for the retrograde Golgi-to-ER transport of dilysine-tagged proteins (By similarity)	casein kinase II
ENOG411DSXM	ENOG411DUJG	0.166048673549	topoisomerase 6 subunit	formamidopyrimidine-DNA
ENOG411DPPM	ENOG411E4SU	0.166048616416	Inherit from NOG: AHNAK nucleoprotein	40S ribosomal protein
ENOG411DR3K	ENOG411DU9H	0.166047175047	periodic tryptophan protein	K14765 U3 small nucleolar ribonucleoprotein protein LCP5
ENOG411DT8C	ENOG411DUDJ	0.166045815296	Heat Shock Protein	Protein SAMHD1 homolog
ENOG411DW4F	ENOG411DW7T	0.166045815296	E3 UFM1-protein ligase 1 homolog	F-box-like WD repeat-containing protein
ENOG411DSIN	ENOG411E0ZA	0.166045648796	Adds a myristoyl group to the N-terminal glycine residue of certain cellular proteins (By similarity)	Leucine rich repeat N-terminal domain
ENOG411DT2P	ENOG411DYGY	0.166044011544	This protein is an auxiliary protein of DNA polymerase delta and is involved in the control of eukaryotic DNA replication by increasing the polymerase's processibility during elongation of the leading strand (By similarity)	ATP-dependent Clp protease proteolytic subunit
ENOG411DX2I	ENOG411DX7H	0.166042429792	ribosomal protein	Paired amphipathic helix protein Sin3-like
ENOG411DQ4K	ENOG411DZXU	0.166041734581	NADP-dependent D-sorbitol-6-phosphate	Destroys radicals which are normally produced within the cells and which are toxic to biological systems (By similarity)
ENOG411DU08	ENOG411E0JK	0.166041652792	DSHCT (NUC185) domain	The proteasome is a multicatalytic proteinase complex which is characterized by its ability to cleave peptides with Arg Phe Tyr Leu and Glu adjacent to the leaving group at neutral or slightly basic pH. The proteasome has an ATP-dependent proteolytic activity
ENOG411DR9V	ENOG411E379	0.166041486291	pectinesterase	H ACA ribonucleoprotein complex subunit
ENOG411DQ2D	ENOG411E532	0.16604048729	transcription elongation factor SPT5 homolog	cold shock domain protein 1
ENOG411DU3G	ENOG411DZYN	0.16604040404	Ribosomal protein L4	Conserved oligomeric Golgi complex subunit
ENOG411DT41	ENOG411DV67	0.16604026529	DEAD-box ATP-dependent RNA helicase	ABC transporter F family member
ENOG411DVY7	ENOG411E2VM	0.16604001554	eRF1 domain 3	Seems to be required for maximal rate of protein biosynthesis. Enhances ribosome dissociation into subunits and stabilizes the binding of the initiator Met-tRNA(I) to 40 S ribosomal subunits (By similarity)
ENOG411DRT0	ENOG411E2NK	0.166039698863	Nucleoporin autopeptidase	homeobox protein
ENOG411DUFE	ENOG411E3C1	0.166037157287	Acetyltransferase (GNAT) family	NA
ENOG411DW01	ENOG411E3P7	0.166036408036	Component of the eukaryotic translation initiation factor 3 (eIF-3) complex which is involved in protein synthesis and together with other initiation factors stimulates binding of mRNA and methionyl-tRNAi to the 40S ribosome (By similarity)	60S ribosomal protein L34
ENOG411DU5D	ENOG411E2MD	0.166035353535	NA	splicing factor
ENOG411DSWW	ENOG411DY4N	0.166035353535	Zinc-binding alcohol dehydrogenase domain-containing protein	3-isopropylmalate
ENOG411DXVI	ENOG411DYSY	0.166035103785	RNA helicase	transcription initiation factor TFIID subunit
ENOG411DT0J	ENOG411EAUM	0.16603467476	chromatin-remodeling complex ATPase	Coatomer WD associated region
ENOG411DRAV	ENOG411DRXN	0.166034021534	eukaryotic translation initiation factor 2	Tryptophanyl-tRNA synthetase
ENOG411DQCX	ENOG411DTPF	0.166030483405	DnaJ protein	dihydrolipoyllysine-residue acetyltransferase component 1 of pyruvate dehydrogenase complex
ENOG411E4Z5	ENOG411E5ZS	0.166028192568	Thioredoxin	Copper transport protein
ENOG411DU1C	ENOG411DW8E	0.166027417027	ATP-dependent Clp protease proteolytic subunit	eukaryotic translation initiation factor
ENOG411DWVW	ENOG411E3TD	0.166026501277	Nudix hydrolase	prefoldin subunit
ENOG411DQRI	ENOG411DW79	0.166026334776	RED-like protein N-terminal region	nucleolar protein
ENOG411DUA2	ENOG411DVGI	0.166026334776	Component of the eukaryotic translation initiation factor 3 (eIF-3) complex which is involved in protein synthesis and together with other initiation factors stimulates binding of mRNA and methionyl-tRNAi to the 40S ribosome (By similarity)	exocyst complex
ENOG411DS7T	ENOG411DX7Q	0.166023268398	Histidyl-tRNA	Xaa-Pro aminopeptidase
ENOG411DS62	ENOG411DTYS	0.166022727273	casein kinase II subunit	WD repeat-containing protein
ENOG411DR3K	ENOG411E0AU	0.166021978022	periodic tryptophan protein	ribosomal protein
ENOG411DUG7	ENOG411DXVF	0.166021645022	Inherit from KOG: CD2 (cytoplasmic tail) binding protein 2	Domain of unknown function (DUF2828)
ENOG411DTYJ	ENOG411E2QA	0.16602006327	t-complex protein 1	SKP1-like protein
ENOG411DTAW	ENOG411DWYK	0.166018535386	rab gdp dissociation inhibitor	Produces ATP from ADP in the presence of a proton gradient across the membrane (By similarity)
ENOG411DPWI	ENOG411DVFC	0.166015734266	rna-dependent rna polymerase	DNA-directed RNA polymerases I and III subunit
ENOG411DSSQ	ENOG411DTZ8	0.166014124764	helicase	translational activator
ENOG411DSY4	ENOG411DW0R	0.166012987013	3-methyl-2-oxobutanoate	Regulator of chromosome condensation (RCC1) repeat
ENOG411DTT4	ENOG411DURZ	0.166012321012	monophosphate biosynthesis	Malate dehydrogenase
ENOG411DTCI	ENOG411EB56	0.166010729467	mitochondrial carnitine acylcarnitine carrier-like	Cation_ATPase_N
ENOG411DTFQ	ENOG411DTKV	0.16601046176	Heat Shock Protein	Pentatricopeptide repeat-containing protein
ENOG411DQRK	ENOG411DSUY	0.16600985126	AP-2 complex subunit	Brca1-associated
ENOG411DRZI	ENOG411E2AQ	0.166009379509	This protein promotes the GTP-dependent binding of aminoacyl-tRNA to the A-site of ribosomes during protein biosynthesis (By similarity)	Pfam:DUF149
ENOG411DQQH	ENOG411DVX2	0.166009379509	JmjC	Dip2/Utp12 Family
ENOG411E0CN	ENOG411E3NQ	0.166008658009	WD repeat-containing protein	histone h2a
ENOG411DTHT	ENOG411DYJR	0.166008658009	methyl-CpG-binding domain-containing protein 9-like	Pentatricopeptide repeat-containing protein
ENOG411DQ4D	ENOG411DT08	0.166008491508	Converts stearoyl-ACP to oleoyl-ACP by introduction of a cis double bond between carbons Delta(9) and Delta(10) of the acyl chain	glutaminyl-tRNA
ENOG411DRV3	ENOG411E51P	0.166007187257	NEDD8-activating enzyme E1 regulatory	U6 snRNA-associated Sm-like protein
ENOG411DS7T	ENOG411DWE0	0.166006826507	Histidyl-tRNA	3-hydroxybutyryl-CoA
ENOG411DR2H	ENOG411DYAE	0.166006715507	GMP synthase	zinc finger CCCH domain-containing protein
ENOG411DSEW	ENOG411E7RY	0.166005966256	aspartic proteinase	Plant non-specific lipid-transfer proteins transfer phospholipids as well as galactolipids across membranes. May play a role in wax or cutin deposition in the cell walls of expanding epidermal cells and certain secretory tissues (By similarity)
ENOG411DQTZ	ENOG411DW73	0.166004613807	amine oxidase	Transcription elongation factor
ENOG411DU7C	ENOG411DV4E	0.166001914752	CHZ	ruvB-like
ENOG411DUVU	ENOG411DZRA	0.166001803752	protein AF-9 homolog	HOX
ENOG411DPV8	ENOG411DSN0	0.165998196248	The proteasome is a multicatalytic proteinase complex which is characterized by its ability to cleave peptides with Arg Phe Tyr Leu and Glu adjacent to the leaving group at neutral or slightly basic pH. The proteasome has an ATP-dependent proteolytic activity	Component of the eukaryotic translation initiation factor 3 (eIF-3) complex which is involved in protein synthesis and together with other initiation factors stimulates binding of mRNA and methionyl-tRNAi to the 40S ribosome (By similarity)
ENOG411DXAP	ENOG411DYSX	0.165997835498	26S proteasome	Mitochondrial ribosomal subunit protein
ENOG411DQPH	ENOG411DTRJ	0.165997530248	IF-3 binds to the 30S ribosomal subunit and shifts the equilibrum between 70S ribosomes and their 50S and 30S subunits in favor of the free subunits thus enhancing the availability of 30S subunits on which protein synthesis initiation begins (By similarity)	UPF0202 protein
ENOG411DW56	ENOG411DYF9	0.165997086247	dna topoisomerase	Translation initiation factor
ENOG411DS4G	ENOG411E2N7	0.165996475746	40S ribosomal protein	ribosomal protein L24
ENOG411DPZY	ENOG411DVZG	0.165996031746	acidic leucine-rich nuclear phosphoprotein 32-related	DNA mismatch repair protein
ENOG411DRVH	ENOG411DT7J	0.165994810745	enhancer of mRNA-decapping protein	transcription initiation factor TFIID subunit
ENOG411DU0P	ENOG411E8GM	0.165993930906	One of the primary rRNA binding proteins it binds directly to 16S rRNA where it nucleates assembly of the body of the 30S subunit (By similarity)	50S ribosomal protein L32 chloroplastic
ENOG411DR84	ENOG411DTFI	0.165993430546	Eukaryotic peptide chain release factor subunit	ATP-dependent DNA helicase 2 subunit
ENOG411DS7R	ENOG411DVQE	0.165993256743	sister chromatid cohesion	ribosomal RNA methyltransferase
ENOG411DPZ4	ENOG411DV8R	0.165992285492	structural maintenance of chromosomes protein	FHA domain
ENOG411DV19	ENOG411EKXM	0.16599025974	Staphylococcal nuclease domain-containing protein	Insulinase (Peptidase family M16)
ENOG411DUYK	ENOG411DXCD	0.16598998224	structural maintenance of chromosomes protein	Nse1 non-SMC component of SMC5-6 complex family protein
ENOG411DPQ4	ENOG411E2QA	0.16598984349	ATP-dependent RNA helicase	SKP1-like protein
ENOG411DTPF	ENOG411DWIW	0.165988206238	dihydrolipoyllysine-residue acetyltransferase component 1 of pyruvate dehydrogenase complex	Alpha-soluble NSF attachment
ENOG411DPR9	ENOG411DS84	0.165988201341	DNA-directed RNA polymerase	Inherit from KOG: tRNA-splicing endonuclease positive
ENOG411DPQB	ENOG411DW73	0.165984959485	lysine-specific histone demethylase 1	Transcription elongation factor
ENOG411DS98	ENOG411DXHX	0.165984848485	Heat shock cognate 70 kDa	DNA replication licensing factor
ENOG411DX3I	ENOG411DX5N	0.165984848485	AAA-type ATPase family protein	Histone deacetylation protein Rxt3
ENOG411DQIR	ENOG411EB56	0.165984273896	May be involved in the degradation process of specific misfolded endoplasmic reticulum (ER) luminal proteins	Cation_ATPase_N
ENOG411DT7J	ENOG411DUZ5	0.165984126984	transcription initiation factor TFIID subunit	NA
ENOG411DU5Z	ENOG411E77K	0.165983766234	structural maintenance of chromosomes protein	60S acidic ribosomal protein
ENOG411DWIW	ENOG411E1TY	0.165983488733	Alpha-soluble NSF attachment	Domain of unknown function (DUF296)
ENOG411DVX6	ENOG411DWFP	0.165981657232	One of the components of the core antenna complex of photosystem II. It binds chlorophyll and helps catalyze the primary light-induced photochemical processes of photosystem II (By similarity)	Thylakoid membrane protein
ENOG411DVUM	ENOG411DX2I	0.165981240981	Coatomer subunit	ribosomal protein
ENOG411DT8B	ENOG411DV8A	0.165979298479	transcription initiation factor TFIID subunit	ZnF_BED
ENOG411DQK4	ENOG411E198	0.165979242979	Ketol-acid reductoisomerase	fructokinase EC 2.7.1.4
ENOG411DTXV	ENOG411E5XI	0.165977853846	RNA-binding protein	RNA polymerase II transcriptional coactivator
ENOG411DRFR	ENOG411DRFV	0.165975774226	FHA domain containing protein	splicing factor
ENOG411E3MR	ENOG411E439	0.165975579976	ribosomal protein	40s ribosomal protein
ENOG411DPV6	ENOG411DTUH	0.165974220224	4-alpha-glucanotransferase	Isoleucyl-tRNA synthetase
ENOG411DQ3C	ENOG411DTU0	0.165973831724	UPF0603 protein	NA
ENOG411DS1Q	ENOG411DT61	0.165972416472	Membrane-associated 30 kDa protein	Peroxisomal 24-dienoyl-CoA
ENOG411DUAN	ENOG411DZFG	0.165972222222	stromal 70 kDa heat shock-related protein	ATP-dependent serine protease that mediates the selective degradation of misfolded unassembled or oxidatively damaged polypeptides as well as certain short-lived regulatory proteins in the mitochondrial matrix. May also have a chaperone function in the assembly of inner membrane protein complexes. Participates in the regulation of mitochondrial gene expression and in the maintenance of the integrity of the mitochondrial genome. Binds to mitochondrial DNA in a site-specific manner (By similarity)
ENOG411DPNM	ENOG411DSFE	0.165972194472	2-oxoglutarate decarboxylase hydro-lyase magnesium ion binding	The coatomer is a cytosolic protein complex that binds to dilysine motifs and reversibly associates with Golgi non- clathrin-coated vesicles which further mediate biosynthetic protein transport from the ER via the Golgi up to the trans Golgi network. Coatomer complex is required for budding from Golgi membranes and is essential for the retrograde Golgi-to-ER transport of dilysine-tagged proteins (By similarity)
ENOG411DSBB	ENOG411DXVE	0.165972194472	eukaryotic translation initiation factor 2	ubiquitin carboxyl-terminal hydrolase
ENOG411DS5E	ENOG411E025	0.165972091634	nuclear matrix constituent protein 1-like	Phosphofructokinase
ENOG411DV6Q	ENOG411DWX4	0.165971500722	May play an important role in maintaining the flux of carbon towards starch formation	cysteine
ENOG411DUCB	ENOG411DVCK	0.165970432345	Translocon-associated protein	V-type proton ATPase subunit
ENOG411DTDF	ENOG411EMPK	0.16597027972	mitochondrial uncoupling protein	DNA gyrase subunit A
ENOG411DQVA	ENOG411E0KH	0.165969932845	Dienelactone hydrolase family protein	Adenylate cyclase
ENOG411DS94	ENOG411E1FW	0.165969280719	BTB POZ and MATH domain-containing protein	transcription regulator
ENOG411DQM7	ENOG411DWX4	0.165968670219	Phosphoglycerate mutase	cysteine
ENOG411DRS9	ENOG411DS5H	0.165968614719	threonyl-tRNA synthetase	Actin-related protein
ENOG411DQRN	ENOG411DR30	0.165968529836	T-complex protein 1 subunit alpha	importin subunit
ENOG411DSBB	ENOG411EKEN	0.165967865468	eukaryotic translation initiation factor 2	damaged DNA-binding
ENOG411DQD5	ENOG411DSIH	0.165967532468	Pyruvate dehydrogenase E1	26S proteasome regulatory subunit
ENOG411DS83	ENOG411DSI5	0.165966450216	ribosomal protein	DEAD-box ATP-dependent RNA helicase
ENOG411E4RK	ENOG411E77K	0.165965645466	Small nuclear ribonucleoprotein	60S acidic ribosomal protein
ENOG411DUEC	ENOG411DXBG	0.165965367965	Pyruvate decarboxylase	ATP-dependent DNA helicase 2 subunit
ENOG411DXCH	ENOG411E3SN	0.165965367965	gamma-tubulin complex component	60S ribosomal protein
ENOG411DRHK	ENOG411DYS7	0.165965118215	Nucleolar protein	Microtubule organization 1
ENOG411DRV7	ENOG411DS7T	0.165962662338	HEAT repeat	Histidyl-tRNA
ENOG411DQAN	ENOG411DUCK	0.165962426462	Calmodulin mediates the control of a large number of enzymes ion channels and other proteins by Ca(2 ). Among the enzymes to be stimulated by the calmodulin-Ca(2 ) complex are a number of protein kinases and phosphatases	dihydrolipoyl dehydrogenase
ENOG411DQK4	ENOG411DREA	0.165962144065	Ketol-acid reductoisomerase	Converts adenosine 3'-phosphate 5'-phosphosulfate (PAPS) to adenosine 5'-phosphosulfate (APS) and 3'(2')-phosphoadenosine 5'- phosphate (PAP) to AMP
ENOG411DPUB	ENOG411DTV2	0.165961399711	60S ribosomal protein	Involved in the biogenesis of the 60S ribosomal subunit (By similarity)
ENOG411DTX9	ENOG411DZU4	0.165961149961	PPIases accelerate the folding of proteins (By similarity)	subtilisin-like
ENOG411DSW0	ENOG411DVH5	0.165960539461	The coatomer is a cytosolic protein complex that binds to dilysine motifs and reversibly associates with Golgi non- clathrin-coated vesicles which further mediate biosynthetic protein transport from the ER via the Golgi up to the trans Golgi network. Coatomer complex is required for budding from Golgi membranes and is essential for the retrograde Golgi-to-ER transport of dilysine-tagged proteins (By similarity)	NA
ENOG411DVD7	ENOG411DWJ3	0.16595956821	exosome complex exonuclease	COP9 signalosome complex subunit
ENOG411DU69	ENOG411E303	0.165959096459	WD repeat-containing protein 18-like	Small nuclear ribonucleoprotein
ENOG411DQUP	ENOG411DW4W	0.165958936488	flowering time control protein	NA
ENOG411DT28	ENOG411DWM0	0.165958874459	Glutamate synthase	xylose isomerase
ENOG411DPZI	ENOG411DTBI	0.165958791209	Histidinol-phosphate aminotransferase	ornithine carbamoyltransferase
ENOG411DUYS	ENOG411DZG6	0.165958596959	Exosome complex	gtp-binding protein
ENOG411DRXQ	ENOG411DU14	0.165957847708	WD-40 repeat-containing protein	ruvB-like
ENOG411DUED	ENOG411DUPB	0.165955988456	clathrin heavy chain	Chlorophyll A-B binding protein
ENOG411DRF6	ENOG411DRV3	0.165955461205	DNA replication licensing factor	NEDD8-activating enzyme E1 regulatory
ENOG411DPSU	ENOG411DRS9	0.165954756028	ubiquitin carboxyl-terminal hydrolase	threonyl-tRNA synthetase
ENOG411DQH3	ENOG411DU08	0.165953463203	Component of the eukaryotic translation initiation factor 3 (eIF-3) complex which is involved in protein synthesis and together with other initiation factors stimulates binding of mRNA and methionyl-tRNAi to the 40S ribosome (By similarity)	DSHCT (NUC185) domain
ENOG411DRHK	ENOG411DSF6	0.165952713953	Nucleolar protein	Ribosome biogenesis protein bop1
ENOG411DS83	ENOG411E4HU	0.165951659452	ribosomal protein	Encodes a protein DOMINO1 that belongs to a plant-specific gene family sharing a common motif present in the tomato DEFECTIVE CHLOROPLASTS AND LEAVES (LeDCL) protein. DOMINO1 is located in the nucleus. Arabidopsis embryos carrying the domino1 mutation grow slowly in comparison with wild type embryos and reach only the globular stage at desiccation. The primary defect of the mutation at the cellular level is the large size of the nucleolus that can be observed soon after fertilization in the nuclei of both the embryo and the endosperm. DOMINO1 might have a role in ribosome biogenesis and in determining the rate of cell division
ENOG411DRSR	ENOG411DT7V	0.165951187701	seryl-trna synthetase	serine carboxypeptidase-like
ENOG411DVVT	ENOG411E32I	0.165949494949	pyruvate dehydrogenase E1 component	single-stranded DNA-binding protein
ENOG411DPT0	ENOG411DW48	0.165948051948	phosphoserine aminotransferase	desiccation-related protein PCC13-62-like
ENOG411DPXN	ENOG411DYC3	0.165946830947	DNA-directed RNA polymerases I II and III subunit	60S ribosomal protein
ENOG411DTQ3	ENOG411DXIW	0.165946248196	double-strand break repair protein	replication factor C
ENOG411DU14	ENOG411DWZH	0.165945221445	ruvB-like	Ribosomal protein S9
ENOG411DRF6	ENOG411DWV4	0.165944222444	DNA replication licensing factor	Enhancer of polycomb-like
ENOG411DUVZ	ENOG411DX3S	0.165942501943	synthetase	hsp70-binding protein
ENOG411DQ2G	ENOG411E08T	0.165940836941	Vesicle-fusing	WD repeat-containing protein
ENOG411DRBH	ENOG411DSAC	0.165939033189	2-isopropylmalate synthase	V-type proton ATPase subunit
ENOG411DU7K	ENOG411DWIX	0.165938866689	bifunctional aspartokinase homoserine dehydrogenase	Exosome complex
ENOG411DUIX	ENOG411DYQA	0.165938006438	acyl-coenzyme A oxidase 4	Protein of unknown function (DUF933)
ENOG411DZWQ	ENOG411E3U5	0.165937604063	Calcium sensing receptor	NA
ENOG411DSDA	ENOG411DXPK	0.165937340437	DNA-directed RNA Polymerase	E3 ubiquitin-protein ligase
ENOG411DVDW	ENOG411DW79	0.165937229437	WD repeat-containing protein	nucleolar protein
ENOG411DU25	ENOG411E1TZ	0.165935499958	mRNA turnover protein 4	ribosomal protein L17
ENOG411DS3J	ENOG411DV4E	0.165934815185	The proteasome is a multicatalytic proteinase complex which is characterized by its ability to cleave peptides with Arg Phe Tyr Leu and Glu adjacent to the leaving group at neutral or slightly basic pH. The proteasome has an ATP-dependent proteolytic activity	ruvB-like
ENOG411DUAM	ENOG411DW9R	0.165933261183	60S ribosomal protein	Nucleoporin Nup120/160
ENOG411DSFN	ENOG411DYE3	0.165933261183	protein pleiotropic regulatory locus	Tho complex subunit
ENOG411DWZJ	ENOG411E4PZ	0.165932955933	splicing factor 3b	60S ribosomal protein L36
ENOG411DSKT	ENOG411E34J	0.165932955933	26S proteasome non-atpase regulatory subunit	NADH dehydrogenase ubiquinone 1 alpha subcomplex subunit 5
ENOG411DSCA	ENOG411DX9J	0.165932900433	Gamma carbonic	nodal modulator
ENOG411DYCG	ENOG411DZ74	0.165932622933	DEAD-box ATP-dependent RNA helicase	ribosomal L1 domain-containing protein
ENOG411DTKS	ENOG411DVNY	0.165932553558	eukaryotic translation initiation factor	Peptidyl-prolyl cis-trans
ENOG411DZUB	ENOG411E3YR	0.165932289932	Inherit from NOG: keratin type II cytoskeletal	Clathrin light chain
ENOG411DRTQ	ENOG411DV19	0.165932165057	Plant lipoxygenase may be involved in a number of diverse aspects of plant physiology including growth and development pest resistance and senescence or responses to wounding (By similarity)	Staphylococcal nuclease domain-containing protein
ENOG411DRBP	ENOG411DTZX	0.165932151182	Tripeptidyl-peptidase	DNA methyltransferase 1-associated protein
ENOG411E1JS	ENOG411E2S2	0.165930916306	NA	ribosomal protein
ENOG411DPWH	ENOG411DW3D	0.165930708181	Glutathione reductase	GDP-mannose 35-epimerase
ENOG411DR54	ENOG411DTDR	0.165929154179	interconversion of serine and glycine (By similarity)	Translation machinery-associated protein
ENOG411DQ8H	ENOG411DUE1	0.165928793429	DNA damage-binding protein	Mitotic checkpoint
ENOG411DU1C	ENOG411DVA1	0.165928321678	ATP-dependent Clp protease proteolytic subunit	2-oxoglutarate dehydrogenase
ENOG411DQ27	ENOG411DSZM	0.165926545677	phosphoribosylglycinamide formyltransferase	Formate--tetrahydrofolate
ENOG411DVPS	ENOG411DX9J	0.165926406926	Sad1 UNC-like C-terminal domain containing protein	nodal modulator
ENOG411DR84	ENOG411DSPC	0.165926406926	Eukaryotic peptide chain release factor subunit	DNA repair protein recA homolog 3
ENOG411DTV3	ENOG411DUND	0.165926157176	60S ribosomal protein L13	ribosome production factor 2
ENOG411DTNK	ENOG411E13J	0.165925629926	40s ribosomal protein	RNA polymerase III subunit
ENOG411DXBU	ENOG411DYT8	0.165924214674	ribosome biogenesis protein	NA
ENOG411DPXD	ENOG411DU25	0.165923964924	Glutamyl-tRNA synthetase	mRNA turnover protein 4
ENOG411DPZR	ENOG411DQDJ	0.165923715174	chorismate synthase	phosphoglycerate
ENOG411DQSI	ENOG411DU98	0.165922438672	40S ribosomal protein	ribosomal protein L13
ENOG411DU14	ENOG411DWG5	0.165921550672	ruvB-like	polycomb group protein
ENOG411DPPN	ENOG411E3P7	0.165919899545	uridine kinase	60S ribosomal protein L34
ENOG411DPPN	ENOG411DX7H	0.16591963592	uridine kinase	Paired amphipathic helix protein Sin3-like
ENOG411DWE0	ENOG411DWWE	0.165919372294	3-hydroxybutyryl-CoA	KH domain-containing protein
ENOG411DR5B	ENOG411DRAV	0.165918997669	protein transport protein Sec24-like	eukaryotic translation initiation factor 2
ENOG411DSBX	ENOG411E5XH	0.165918165168	translocon at the outer envelope membrane of chloroplasts 75-III	Protein of unknown function (DUF1138)
ENOG411DU07	ENOG411DYDC	0.165918109668	Casein Kinase	aspartic proteinase
ENOG411DSGU	ENOG411DSPV	0.165917748918	ribosomal RNA small subunit methyltransferase nep-1-like	Splicing factor 3B subunit
ENOG411DPRZ	ENOG411DWME	0.165917748918	Oxidoreductase family NAD-binding Rossmann fold	Succinyl-CoA ligase
ENOG411DVVT	ENOG411E3Q5	0.165917748918	pyruvate dehydrogenase E1 component	Signal recognition particle 19 kDa
ENOG411DQ3R	ENOG411DZDB	0.165916722167	Protein arginine n-methyltransferase	RWD domain-containing protein
ENOG411DQ2G	ENOG411DQD0	0.165916666667	Vesicle-fusing	casein kinase II
ENOG411DPXN	ENOG411DTNK	0.165916666667	DNA-directed RNA polymerases I II and III subunit	40s ribosomal protein
ENOG411DQEB	ENOG411DYCM	0.165916638917	transport) protein	splicing factor 3A subunit
ENOG411DW56	ENOG411DWK9	0.165915695416	dna topoisomerase	WD domain G-beta repeat
ENOG411DRK6	ENOG411E303	0.165915584416	CDK5RAP3-like	Small nuclear ribonucleoprotein
ENOG411DUQI	ENOG411E4QM	0.165915223665	Component of the eukaryotic translation initiation factor 3 (eIF-3) complex which is involved in protein synthesis and together with other initiation factors stimulates binding of mRNA and methionyl-tRNAi to the 40S ribosome (By similarity)	Binds to the 23S rRNA (By similarity)
ENOG411DVS1	ENOG411E08T	0.165911699412	pumilio homolog 24-like	WD repeat-containing protein
ENOG411DR1K	ENOG411DT29	0.165911671662	5-formyltetrahydrofolate cycloligase	phosphoserine phosphatase
ENOG411DTHA	ENOG411DXKS	0.165910950161	NA	methionyl-tRNA synthetase
ENOG411DSMJ	ENOG411DTZE	0.165910894661	Long chain acyl-CoA synthetase	Reticulon-like protein
ENOG411DXAP	ENOG411E052	0.16591017316	26S proteasome	K06100 symplekin
ENOG411DT7J	ENOG411DUP7	0.16590953491	transcription initiation factor TFIID subunit	The proteasome is a multicatalytic proteinase complex which is characterized by its ability to cleave peptides with Arg Phe Tyr Leu and Glu adjacent to the leaving group at neutral or slightly basic pH. The proteasome has an ATP-dependent proteolytic activity (By similarity)
ENOG411DTW7	ENOG411DU8M	0.165908730159	general transcription factor IIH subunit	dynamin-related protein
ENOG411DQI2	ENOG411DQU2	0.165908730159	nuclear pore complex protein Nup205-like	Rhamnose biosynthetic enzyme
ENOG411DUSH	ENOG411EAUM	0.165908448045	Component of the eukaryotic translation initiation factor 3 (eIF-3) complex which is involved in protein synthesis and together with other initiation factors stimulates binding of mRNA and methionyl-tRNAi to the 40S ribosome (By similarity)	Coatomer WD associated region
ENOG411DSAS	ENOG411DTQZ	0.165908369408	ribosome biogenesis GTPase	TBC
ENOG411DU0P	ENOG411DZ79	0.165907647908	One of the primary rRNA binding proteins it binds directly to 16S rRNA where it nucleates assembly of the body of the 30S subunit (By similarity)	26S proteasome
ENOG411DQRY	ENOG411DVN7	0.165907287157	60S ribosomal protein	Ribosome biogenesis protein NSA2
ENOG411DU69	ENOG411DV4G	0.165907203907	WD repeat-containing protein 18-like	acid to the nucleotide precursor UDP-N-acetylmuramoyl-L-alanyl-D-glutamate (UMAG) in the biosynthesis of bacterial cell-wall peptidoglycan (By similarity)
ENOG411DSI8	ENOG411DWJQ	0.165907009657	(pyridoxamine) 5'-phosphate oxidase	anthranilate
ENOG411DPWH	ENOG411DYYS	0.165906010656	Glutathione reductase	ran-binding protein 1
ENOG411DQPK	ENOG411E44I	0.165905705406	Superkiller viralicidic activity 2-like	DNA-directed RNA polymerases I II and III
ENOG411DSEI	ENOG411DX07	0.165905455655	ribosomal protein	Protein disulfide isomerase
ENOG411DTTW	ENOG411DUZ5	0.165902819403	U5 small nuclear ribonucleoprotein	NA
ENOG411DSDA	ENOG411E683	0.165901237651	DNA-directed RNA Polymerase	Histone H1
ENOG411DSQS	ENOG411E4QM	0.165901126651	WD40	Binds to the 23S rRNA (By similarity)
ENOG411DQNK	ENOG411E5A2	0.165900708768	conserved oligomeric Golgi complex	ribosomal protein L23
ENOG411DPQJ	ENOG411DXFT	0.16590007215	Regulator of biological processes that recruits a histone deacetylase to control gene transcription. May play a role in the entry into mitosis negatively regulating the cell proliferation. Formation of stable complexes with geminiviridae replication-associated proteins may create a cellular environment which favors viral DNA replication (By similarity)	DNA-directed RNA Polymerase II
ENOG411DUVH	ENOG411E0T5	0.165897574648	Ankyrin repeat	RNA Polymerase
ENOG411DRAV	ENOG411DUGX	0.165896825397	eukaryotic translation initiation factor 2	La-related protein
ENOG411DXSD	ENOG411DZBY	0.165896131646	Protein of unknown function (DUF810)	DEK C terminal domain
ENOG411DT8S	ENOG411E2WJ	0.165895743146	Glycine dehydrogenase decarboxylating	Transcription factor
ENOG411DQQN	ENOG411E2E2	0.165895247726	Peptidyl-prolyl cis-trans isomerase	NA
ENOG411DWXK	ENOG411DY2S	0.165894133644	luminal-binding protein	TRNA-dihydrouridine synthase
ENOG411DSI3	ENOG411DVJ9	0.165893939394	Ubiquitin-activating enzyme e1	beta-catenin-like protein
ENOG411DPZY	ENOG411DQTZ	0.165893412143	acidic leucine-rich nuclear phosphoprotein 32-related	amine oxidase
ENOG411DRA4	ENOG411DSWX	0.165892857143	ribosomal protein L22	ribosomal protein L15
ENOG411DRJ2	ENOG411DW9R	0.165892579643	60S ribosomal protein L18	Nucleoporin Nup120/160
ENOG411DSSQ	ENOG411E439	0.165892135642	helicase	40s ribosomal protein
ENOG411DQWJ	ENOG411DW7V	0.16588961039	AP-2 complex subunit	E3 ubiquitin-protein ligase
ENOG411DYSX	ENOG411DZRD	0.16588955489	Mitochondrial ribosomal subunit protein	40s ribosomal protein
ENOG411DVJ9	ENOG411DXSD	0.165889471639	beta-catenin-like protein	Protein of unknown function (DUF810)
ENOG411DTI1	ENOG411DYNX	0.165888611389	Monodehydroascorbate reductase	fruit protein
ENOG411DW5R	ENOG411E06G	0.165887085137	5-3 exoribonuclease	calmodulin-binding transcription activator
ENOG411DX8A	ENOG411E4XC	0.165886197136	Component of the Mediator complex a coactivator involved in the regulated transcription of nearly all RNA polymerase II-dependent genes. Mediator functions as a bridge to convey information from gene-specific regulatory proteins to the basal RNA polymerase II transcription machinery. The Mediator complex having a compact conformation in its free form is recruited to promoters by direct interactions with regulatory proteins and serves for the assembly of a functional preinitiation complex with RNA polymerase II and the general transcription factors. Involved in the repression of phenylpropanoid biosynthesis. May compete with MED33B for common binding partners or for occupancy in Mediator	mediator of RNA polymerase II transcription subunit 11
ENOG411DQSQ	ENOG411DU25	0.165885725386	Nuclear matrix constituent protein	mRNA turnover protein 4
ENOG411DT9P	ENOG411DX07	0.165884976135	Catalyzes the oxidative decarboxylation of 6- phosphogluconate to ribulose 5-phosphate and CO(2) with concomitant reduction of NADP to NADPH (By similarity)	Protein disulfide isomerase
ENOG411DV19	ENOG411DYMK	0.165884559885	Staphylococcal nuclease domain-containing protein	The proteasome is a multicatalytic proteinase complex which is characterized by its ability to cleave peptides with Arg Phe Tyr Leu and Glu adjacent to the leaving group at neutral or slightly basic pH. The proteasome has an ATP-dependent proteolytic activity (By similarity)
ENOG411DTU6	ENOG411DV91	0.165883477633	Chlorophyll A-B binding protein	NADH dehydrogenase (ubiquinone) flavoprotein 2
ENOG411DXD4	ENOG411E1JA	0.165882978133	cleavage and polyadenylation specificity factor	Inherit from KOG: cms1 ribosomal small subunit homolog (yeast)
ENOG411DXFT	ENOG411DXXG	0.165882756133	DNA-directed RNA Polymerase II	Molecular calcium-binding chaperone promoting folding oligomeric assembly and quality control in the ER via the calreticulin calnexin cycle. This lectin may interact transiently with almost all of the monoglucosylated glycoproteins that are synthesized in the ER (By similarity)
ENOG411DR19	ENOG411DV1I	0.165882395382	Replication factor C subunit	Leo1-like protein
ENOG411DQX8	ENOG411EKYM	0.165881507382	poly(rC)-binding protein	SHNi-TPR
ENOG411DZXG	ENOG411E683	0.165880891984	Dedicator of cytokinesis protein	Histone H1
ENOG411DQ4U	ENOG411DQTZ	0.165880563881	inactive purple acid phosphatase	amine oxidase
ENOG411DQUP	ENOG411DU7U	0.16587987013	flowering time control protein	The proteasome is a multicatalytic proteinase complex which is characterized by its ability to cleave peptides with Arg Phe Tyr Leu and Glu adjacent to the leaving group at neutral or slightly basic pH. The proteasome has an ATP-dependent proteolytic activity (By similarity)
ENOG411DQ2G	ENOG411DXSE	0.165879712393	Vesicle-fusing	elongator complex protein
ENOG411DY1T	ENOG411E0MG	0.165879259629	Protein phosphatase 1 regulatory subunit	Dehydrogenase reductase SDR family member
ENOG411DQA2	ENOG411DU1W	0.165879259629	ribosomal protein L19	FAD binding domain
ENOG411E3WK	ENOG411EKHM	0.165877677878	ribosomal protein L51	ribosomal protein l18
ENOG411DR19	ENOG411DUN5	0.165875985126	Replication factor C subunit	cleavage and polyadenylation specificity factor
ENOG411DSYP	ENOG411E379	0.165875244037	pre-mRNA-splicing factor SPF27 homolog	H ACA ribonucleoprotein complex subunit
ENOG411DURA	ENOG411DVRM	0.165875152625	Ribosomal protein S3	PGR5-like protein 1A
ENOG411DS99	ENOG411DT0J	0.165874431124	RNA-binding protein	chromatin-remodeling complex ATPase
ENOG411DPQP	ENOG411DWEZ	0.165874209124	U4 U6 small nuclear ribonucleoprotein	Peptidase inhibitor I9
ENOG411DQP6	ENOG411DU5U	0.165873015873	26S protease regulatory subunit 8	Ribosomal protein L15
ENOG411DRJH	ENOG411DY5N	0.165870518371	pre-mRNA-splicing factor cwc-22	26S proteasome non-atpase regulatory subunit
ENOG411DTXV	ENOG411DV5P	0.16587049062	RNA-binding protein	Pfam:DUF171
ENOG411DSYP	ENOG411DWB8	0.16586976912	pre-mRNA-splicing factor SPF27 homolog	Required for 40S ribosome biogenesis. Involved in nucleolar processing of pre-18S ribosomal RNA and ribosome assembly (By similarity)
ENOG411DT9P	ENOG411DZ3D	0.165868964369	Catalyzes the oxidative decarboxylation of 6- phosphogluconate to ribulose 5-phosphate and CO(2) with concomitant reduction of NADP to NADPH (By similarity)	UDP-glucose 6-dehydrogenase
ENOG411DRTV	ENOG411DWT6	0.165868941516	Sulfite reductase	alanyl-tRNA synthetase
ENOG411DYMB	ENOG411DZJB	0.165867105117	NA	argininosuccinate synthase
ENOG411DUDA	ENOG411E0MK	0.165866522367	WD-40 repeat-containing protein	U4 U6 small nuclear ribonucleoprotein
ENOG411DU07	ENOG411EM28	0.165863469863	Casein Kinase	Zinc knuckle
ENOG411DQPC	ENOG411DZG6	0.165862554113	pyrroline-5-carboxylate reductase	gtp-binding protein
ENOG411DSK3	ENOG411EK79	0.165861958303	60S ribosomal protein	Ubiquitin-2 like Rad60 SUMO-like
ENOG411DRSG	ENOG411DT02	0.165861111111	DNA-binding protein	chaperone protein
ENOG411DQSI	ENOG411E618	0.165859774213	40S ribosomal protein	60S ribosomal protein L38
ENOG411DTJ7	ENOG411DXMC	0.165859390609	chaperone protein	DEAD-box ATP-dependent RNA helicase
ENOG411DUJG	ENOG411DV67	0.165859307359	formamidopyrimidine-DNA	ABC transporter F family member
ENOG411DRKH	ENOG411E2JA	0.165858946609	NA	Protein of unknown function (DUF2488)
ENOG411DWZT	ENOG411DXUE	0.165857864358	microfibrillar-associated protein	Heat shock protein
ENOG411DQSI	ENOG411DX7H	0.165857142857	40S ribosomal protein	Paired amphipathic helix protein Sin3-like
ENOG411DQHJ	ENOG411E34J	0.16585446906	NADH dehydrogenase (ubiquinone) flavoprotein 1	NADH dehydrogenase ubiquinone 1 alpha subcomplex subunit 5
ENOG411DUBS	ENOG411E2AF	0.165854131979	gamma carbonic anhydrase	ATP synthase protein
ENOG411DPVW	ENOG411DRMG	0.165853923854	26S protease regulatory subunit 6B	DDT domain
ENOG411DR2T	ENOG411DTGU	0.165853896104	6-phosphofructokinase	Phospholipase A-2-activating
ENOG411DQKM	ENOG411DSW0	0.165853535354	Peptidyl-prolyl cis-trans	The coatomer is a cytosolic protein complex that binds to dilysine motifs and reversibly associates with Golgi non- clathrin-coated vesicles which further mediate biosynthetic protein transport from the ER via the Golgi up to the trans Golgi network. Coatomer complex is required for budding from Golgi membranes and is essential for the retrograde Golgi-to-ER transport of dilysine-tagged proteins (By similarity)
ENOG411DU04	ENOG411E41J	0.16585337375	Signal peptidase complex subunit	60S ribosomal protein
ENOG411DQK4	ENOG411DTBI	0.165853285603	Ketol-acid reductoisomerase	ornithine carbamoyltransferase
ENOG411DS7V	ENOG411DXGT	0.165853174603	acyl-coenzyme A oxidase	serine-threonine kinase receptor-associated
ENOG411DWEC	ENOG411DX1G	0.165852813853	Acetylornithine aminotransferase	Associates with the EF-Tu.GDP complex and induces the exchange of GDP to GTP. It remains bound to the aminoacyl-tRNA.EF- Tu.GTP complex up to the GTP hydrolysis stage on the ribosome (By similarity)
ENOG411DQF6	ENOG411DU48	0.165851870352	Dihydrodipicolinate synthase	34-dihydroxy-2-butanone kinase
ENOG411DQWD	ENOG411DXV0	0.165851121101	Diaminopimelate epimerase	Heat shock 70 kDa protein
ENOG411DU0N	ENOG411DUIF	0.1658502886	cell division cycle protein 48	Tubulin is the major constituent of microtubules. It binds two moles of GTP one at an exchangeable site on the beta chain and one at a non-exchangeable site on the alpha chain (By similarity)
ENOG411E303	ENOG411EM87	0.1658502331	Small nuclear ribonucleoprotein	Peptidyl-prolyl cis-trans isomerase
ENOG411DPRU	ENOG411E264	0.165849474055	secretory carrier-associated membrane protein	plasma membrane intrinsic protein
ENOG411E3QJ	ENOG411E4XB	0.165846819847	Ring-box protein	U6 snRNA-associated Sm-like protein
ENOG411DQEQ	ENOG411DTHX	0.165845985714	reversibly glycosylated polypeptide	Aspartyl-tRNA synthetase
ENOG411DPT3	ENOG411DSZQ	0.165845543346	Polyadenylate-binding protein	Pre-mRNA-splicing factor ATP-dependent RNA
ENOG411DSY4	ENOG411E0UD	0.165845099345	3-methyl-2-oxobutanoate	glutamyl endopeptidase
ENOG411DRVS	ENOG411DXFY	0.165844849595	npl4-like protein	citrate synthase
ENOG411DPQE	ENOG411DZD9	0.165844350094	non-structural maintenance of chromosome element	Structural maintenance of chromosomes
ENOG411DWHV	ENOG411E5H8	0.165841852592	SWI SNF complex subunit	NA
ENOG411DU4R	ENOG411DXCE	0.165841491841	Binds to the 60S ribosomal subunit and prevents its association with the 40S ribosomal subunit to form the 80S initiation complex in the cytoplasm. May also be involved in ribosome biogenesis (By similarity)	Binds specifically and directly to substrates containing either a simple or bipartite NLS motif. Promotes docking of import substrates to the nuclear envelope (By similarity)
ENOG411DR6H	ENOG411DUSA	0.16583982684	ribosomal protein	39S ribosomal protein L46
ENOG411DTHV	ENOG411DU7K	0.16583982684	N(2)N(2)-dimethylguanosine tRNA methyltransferase	bifunctional aspartokinase homoserine dehydrogenase
ENOG411DW2T	ENOG411DZG6	0.16583968809	Pre-mRNA-splicing factor ATP-dependent RNA helicase	gtp-binding protein
ENOG411DPZD	ENOG411DT5Q	0.165839160839	Mitochondrial import receptor subunit	Protein of unknown function (DUF1682)
ENOG411DR30	ENOG411DUA2	0.165839049839	importin subunit	Component of the eukaryotic translation initiation factor 3 (eIF-3) complex which is involved in protein synthesis and together with other initiation factors stimulates binding of mRNA and methionyl-tRNAi to the 40S ribosome (By similarity)
ENOG411DPUN	ENOG411DYSX	0.165837579088	40S ribosomal protein S8	Mitochondrial ribosomal subunit protein
ENOG411DSKT	ENOG411DUMW	0.165835497835	26S proteasome non-atpase regulatory subunit	replication factor C
ENOG411DTHA	ENOG411DU7C	0.165833610834	NA	CHZ
ENOG411DYRK	ENOG411EM0F	0.165832972583	methylmalonate-semialdehyde dehydrogenase	Enoyl- acyl-carrier-protein reductase
ENOG411DRHK	ENOG411DXVQ	0.165830863581	Nucleolar protein	Tubulin is the major constituent of microtubules. Gamma tubulin is found at microtubule organizing centers (MTOC) such as the spindle poles or the centrosome (By similarity)
ENOG411DRX1	ENOG411DSFU	0.165827561328	chromatin modification	Signal-recognition-particle assembly has a crucial role in targeting secretory proteins to the rough endoplasmic reticulum membrane (By similarity)
ENOG411DQ8B	ENOG411DQCK	0.165826479076	NA	NA
ENOG411DS4M	ENOG411DVFS	0.165826340326	vacuolar protein sorting-associated protein 16	26S protease regulatory subunit
ENOG411DU37	ENOG411DXXG	0.165826118326	26S proteasome non-ATPase regulatory subunit	Molecular calcium-binding chaperone promoting folding oligomeric assembly and quality control in the ER via the calreticulin calnexin cycle. This lectin may interact transiently with almost all of the monoglucosylated glycoproteins that are synthesized in the ER (By similarity)
ENOG411EC9C	ENOG411ECMG	0.165822277396	GRAN	type I phosphodiesterase nucleotide pyrophosphatase family protein
ENOG411DV4E	ENOG411DXBU	0.165821872572	ruvB-like	ribosome biogenesis protein
ENOG411DU3X	ENOG411EKY0	0.165821428571	4-hydroxy-3-methylbut-2-enyl diphosphate	3-isopropylmalate dehydratase small
ENOG411DU3C	ENOG411E4UU	0.165820984571	Protein of unknown function (DUF3353)	proton gradient regulation 5
ENOG411DRXF	ENOG411DUX8	0.165818921275	mitochondrial outer membrane protein porin	Domain of unknown function (DUF3411)
ENOG411DTGU	ENOG411DTZF	0.165818181818	Phospholipase A-2-activating	glutamate dehydrogenase
ENOG411DPN8	ENOG411DU13	0.165813845468	phosphoribosylamine-glycine ligase	tRNA synthetase class I (C) family protein
ENOG411DRS9	ENOG411DWYG	0.165813547564	threonyl-tRNA synthetase	prolyl-tRNA synthetase associated domain-containing protein 1-like
ENOG411DPQC	ENOG411DS7N	0.165813186813	suppressor of G2 allele of SKP1	Glycyl-tRNA synthetase
ENOG411DR2H	ENOG411DUVZ	0.165813075813	GMP synthase	synthetase
ENOG411DTW6	ENOG411DYS0	0.165811910312	Nucleosome assembly protein	translocon at the inner envelope membrane of chloroplasts 110
ENOG411DSUW	ENOG411DVA1	0.16581041181	NA	2-oxoglutarate dehydrogenase
ENOG411DRM7	ENOG411DZ3N	0.16580996781	U4 U6.U5 tri-snRNP-associated protein	SRP40 C-terminal domain
ENOG411DTFI	ENOG411DV9Q	0.165809163059	ATP-dependent DNA helicase 2 subunit	SH3
ENOG411DRYS	ENOG411DUXH	0.165808275058	synthetase	seryl-trna synthetase
ENOG411DUGA	ENOG411DW73	0.165807942058	Component of the eukaryotic translation initiation factor 3 (eIF-3) complex which is involved in protein synthesis and together with other initiation factors stimulates binding of mRNA and methionyl-tRNAi to the 40S ribosome (By similarity)	Transcription elongation factor
ENOG411DXBR	ENOG411E3Q5	0.165806998557	dna polymerase	Signal recognition particle 19 kDa
ENOG411DX4E	ENOG411EM5C	0.165806943057	Heat Shock Protein	CHD3-type chromatin-remodeling factor
ENOG411DUXE	ENOG411DW7V	0.165806637807	Mediator complex subunit MED14	E3 ubiquitin-protein ligase
ENOG411DTQ9	ENOG411DW73	0.165806304806	pentatricopeptide repeat-containing protein At4g35850	Transcription elongation factor
ENOG411DQPR	ENOG411E3KM	0.165806304806	Phosphorylase is an important allosteric enzyme in carbohydrate metabolism. Enzymes from different sources differ in their regulatory mechanisms and in their natural substrates. However all known phosphorylases share catalytic and structural properties (By similarity)	40S ribosomal protein S12
ENOG411DRKE	ENOG411DVK3	0.165806136674	phosphoenolpyruvate carboxylase	Elongation factor
ENOG411DUP7	ENOG411DWPZ	0.165805194805	The proteasome is a multicatalytic proteinase complex which is characterized by its ability to cleave peptides with Arg Phe Tyr Leu and Glu adjacent to the leaving group at neutral or slightly basic pH. The proteasome has an ATP-dependent proteolytic activity (By similarity)	pre-mRNA-splicing factor ISY1
ENOG411DSJ9	ENOG411DZ74	0.165805194805	zinc finger matrin-type protein	ribosomal L1 domain-containing protein
ENOG411DTPG	ENOG411DXEG	0.165805194805	CAP10	DEAD/DEAH box helicase
ENOG411DW5T	ENOG411DWDP	0.165804473304	trans-2-enoyl-CoA reductase	Catalyzes the sequential NAD-dependent oxidations of L- histidinol to L-histidinaldehyde and then to L-histidine (By similarity)
ENOG411DQF8	ENOG411DVVT	0.165804001554	Potassium channel	pyruvate dehydrogenase E1 component
ENOG411DTFQ	ENOG411DVA1	0.165803391053	Heat Shock Protein	2-oxoglutarate dehydrogenase
ENOG411DQHF	ENOG411DX8C	0.165803363303	RNA recognition	U3 small nucleolar RNA-associated protein
ENOG411DWI8	ENOG411DXDQ	0.165802741548	dehydratase	Aspartate aminotransferase
ENOG411DQCX	ENOG411DTI3	0.165801226551	DnaJ protein	Nuclear cap-binding protein subunit
ENOG411DRKE	ENOG411DZCI	0.165797119547	phosphoenolpyruvate carboxylase	rRNA processing
ENOG411DWYQ	ENOG411DXCQ	0.165796703297	60S ribosomal protein	U3 small nucleolar RNA-associated protein 18
ENOG411DRWE	ENOG411DWUV	0.165795815296	Guanylate-binding protein C-terminal domain	Pentatricopeptide repeat-containing protein
ENOG411DQIG	ENOG411DRF1	0.165795454545	PRP38 family	Tyrosyl-DNA phosphodiesterase
ENOG411DV8C	ENOG411DZVR	0.165795288045	SWI SNF complex subunit	Mediator of RNA polymerase II transcription subunit
ENOG411DZVS	ENOG411E2JF	0.165794677545	ribosomal protein	60S ribosomal protein
ENOG411DQA3	ENOG411DQSK	0.165793900544	Coatomer subunit	60S ribosomal protein
ENOG411DTQ3	ENOG411DTTJ	0.165792364498	double-strand break repair protein	U2 small nuclear ribonucleoprotein
ENOG411DR7M	ENOG411DUVZ	0.165791486291	Pfam:DUF231	synthetase
ENOG411DPW4	ENOG411DV1M	0.165791319791	HIV Tat-specific factor 1	Involved in the base excision repair (BER) pathway by catalyzing the poly(ADP-ribosyl)ation of a limited number of acceptor proteins involved in chromatin architecture and in DNA metabolism. This modification follows DNA damages and appears as an obligatory step in a detection signaling pathway leading to the reparation of DNA strand breaks (By similarity)
ENOG411DSM6	ENOG411DTGA	0.16579004329	Hydroxyproline-rich glycoprotein family protein	Ubiquitin-protein ligase
ENOG411DV16	ENOG411DVNA	0.16579004329	DEAD-box ATP-dependent RNA helicase	Component of the eukaryotic translation initiation factor 3 (eIF-3) complex which is involved in protein synthesis and together with other initiation factors stimulates binding of mRNA and methionyl-tRNAi to the 40S ribosome (By similarity)
ENOG411DS8P	ENOG411DSDA	0.165789405039	DNA repair	DNA-directed RNA Polymerase
ENOG411DQWR	ENOG411DYN4	0.165787157287	fatty acid beta-oxidation multifunctional protein	pre-mRNA-processing factor
ENOG411DUF3	ENOG411E2KA	0.165786297036	guanine nucleotide-binding protein	40S ribosomal protein
ENOG411DRIZ	ENOG411DV2K	0.165785048285	chaperone protein	DEAD-box ATP-dependent RNA helicase
ENOG411DRK5	ENOG411DVQS	0.165784632035	pentatricopeptide repeat-containing protein At1g80270	translation Initiation Factor
ENOG411DSKT	ENOG411DSUX	0.165783882784	26S proteasome non-atpase regulatory subunit	ATP-citrate synthase beta chain protein
ENOG411DWUB	ENOG411DZ3D	0.165782467532	importin	UDP-glucose 6-dehydrogenase
ENOG411DSQS	ENOG411DW56	0.165781246531	WD40	dna topoisomerase
ENOG411EA4A	ENOG411EMKZ	0.165781218781	Cobalamin-independent synthase Catalytic domain	Prolyl oligopeptidase N-terminal beta-propeller domain
ENOG411E3S5	ENOG411E5KQ	0.165781218781	Late embryogenesis abundant protein	Protein PLANT CADMIUM RESISTANCE
ENOG411DXV0	ENOG411EKY0	0.165781024531	Heat shock 70 kDa protein	3-isopropylmalate dehydratase small
ENOG411DURT	ENOG411DVCZ	0.165780067155	Protein CWC15 homolog	DNA repair protein
ENOG411DQ8J	ENOG411DT0W	0.165778776779	SNF2 family N-terminal domain	macrophage erythroblast
ENOG411DS4F	ENOG411EKHW	0.165778423331	S_TKc	Pfam:YDG_SRA
ENOG411DRI7	ENOG411DSM6	0.165778110778	DNA-directed RNA Polymerase	Hydroxyproline-rich glycoprotein family protein
ENOG411DQRI	ENOG411DYS7	0.165777958153	RED-like protein N-terminal region	Microtubule organization 1
ENOG411DUW9	ENOG411DXQY	0.165776695527	Exosome complex component	The proteasome is a multicatalytic proteinase complex which is characterized by its ability to cleave peptides with Arg Phe Tyr Leu and Glu adjacent to the leaving group at neutral or slightly basic pH. The proteasome has an ATP-dependent proteolytic activity
ENOG411DSET	ENOG411DSM0	0.165776695527	26S proteasome non-atpase regulatory subunit	splicing factor
ENOG411E36A	ENOG411E5KS	0.165776501277	RNA-binding protein	Mitochondrial import inner membrane translocase subunit
ENOG411DPSD	ENOG411DTFF	0.165776334776	Malate dehydrogenase	Utp-glucose-1-phosphate
ENOG411DPTP	ENOG411DSP9	0.165776334776	Protein RMD5 homolog	Argonaute
ENOG411DQX7	ENOG411DR9R	0.165776334776	cystathionine beta-lyase	N-acetyl-gamma-glutamyl-phosphate reductase
ENOG411DT02	ENOG411DU14	0.165776085026	chaperone protein	ruvB-like
ENOG411DU0A	ENOG411DZG5	0.165774170274	Malate dehydrogenase	Riboflavin synthase
ENOG411DUQF	ENOG411DYRE	0.165773462648	phosphoribosylaminoimidazole carboxylase	AP-1 complex subunit
ENOG411DQDY	ENOG411DS51	0.165771728272	60S ribosomal protein	cohesin subunit
ENOG411DQ51	ENOG411DR9B	0.165771645022	FHA	phosphoenolpyruvate carboxylase
ENOG411DQUP	ENOG411DSYP	0.165770562771	flowering time control protein	pre-mRNA-splicing factor SPF27 homolog
ENOG411DXIU	ENOG411DXYB	0.165770562771	Elongation factor	ATP-dependent Clp protease ATP-binding subunit clpA
ENOG411DQRY	ENOG411DRUG	0.165769671505	60S ribosomal protein	Crooked neck protein
ENOG411DQB3	ENOG411DXNG	0.165768592519	serine threonine-protein phosphatase	Elongation factor
ENOG411DYN4	ENOG411E3Q5	0.165768398268	pre-mRNA-processing factor	Signal recognition particle 19 kDa
ENOG411DQ3B	ENOG411DSB5	0.165767399267	Pentatricopeptide repeat-containing protein	AdoMet-dependent rRNA methyltransferase
ENOG411DTFI	ENOG411E3J8	0.165767343767	ATP-dependent DNA helicase 2 subunit	60S ribosomal protein
ENOG411E54Z	ENOG411E5A2	0.165766594517	Ribosomal protein S19	ribosomal protein L23
ENOG411DS4M	ENOG411DYPY	0.165766511267	vacuolar protein sorting-associated protein 16	exocyst complex component
ENOG411DRXF	ENOG411DWBJ	0.165766483516	mitochondrial outer membrane protein porin	Photosystem I reaction center subunit III
ENOG411DSWG	ENOG411E0UD	0.165766428016	Phenylalanyl-tRNA synthetase beta	glutamyl endopeptidase
ENOG411DPRP	ENOG411DZ9W	0.165766372516	Rhodanese-like domain containing protein	thioredoxin-like protein CDSP32
ENOG411DPQ4	ENOG411DY5A	0.165766218081	ATP-dependent RNA helicase	PUA domain
ENOG411DRJ2	ENOG411DWWH	0.165764985015	60S ribosomal protein L18	EF hand family protein
ENOG411DRE6	ENOG411DT6N	0.165764430014	ADP-ribosylation factor	ubiquitin-NEDD8-like protein
ENOG411DRII	ENOG411DRIZ	0.165764178804	ALG-2 interacting protein	chaperone protein
ENOG411DSK2	ENOG411DX4E	0.165764124764	ATP-dependent Clp protease proteolytic subunit	Heat Shock Protein
ENOG411DT41	ENOG411DY1C	0.165763364087	DEAD-box ATP-dependent RNA helicase	polypyrimidine tract-binding protein
ENOG411DS4M	ENOG411DS5W	0.165761516262	vacuolar protein sorting-associated protein 16	PHD-finger domain containing protein
ENOG411DPVW	ENOG411E303	0.165760989011	26S protease regulatory subunit 6B	Small nuclear ribonucleoprotein
ENOG411DQUP	ENOG411DRHR	0.16576046176	flowering time control protein	40s ribosomal protein
ENOG411DQHC	ENOG411DW2U	0.16576043401	t-complex protein 1	heat shock
ENOG411DSAS	ENOG411DTI3	0.16575971251	ribosome biogenesis GTPase	Nuclear cap-binding protein subunit
ENOG411DSKJ	ENOG411E0HW	0.165759018759	CCR4-NOT transcription complex subunit	ribosomal protein S2
ENOG411DR3Z	ENOG411DWUB	0.165758658009	COP9 signalosome complex subunit	importin
ENOG411DSVD	ENOG411DZ6R	0.165757575758	synthase	N-carbamoylputrescine
ENOG411DQF6	ENOG411DQME	0.165755994006	Dihydrodipicolinate synthase	presequence protease
ENOG411DT9A	ENOG411E0XZ	0.165755730381	cullin 4	Exosome complex
ENOG411DRQT	ENOG411E0ZK	0.165755605506	phosphoglycerate kinase	Destroys radicals which are normally produced within the cells and which are toxic to biological systems (By similarity)
ENOG411DUVU	ENOG411E3A8	0.165755022755	protein AF-9 homolog	40s ribosomal protein
ENOG411E0XZ	ENOG411E3GH	0.165755022755	Exosome complex	Component of the eukaryotic translation initiation factor 3 (eIF-3) complex which is involved in protein synthesis and together with other initiation factors stimulates binding of mRNA and methionyl-tRNAi to the 40S ribosome (By similarity)
ENOG411DU9A	ENOG411E0JK	0.165752719503	Cleavage and polyadenylation specificity factor	The proteasome is a multicatalytic proteinase complex which is characterized by its ability to cleave peptides with Arg Phe Tyr Leu and Glu adjacent to the leaving group at neutral or slightly basic pH. The proteasome has an ATP-dependent proteolytic activity
ENOG411DPT0	ENOG411DQPC	0.165751526252	phosphoserine aminotransferase	pyrroline-5-carboxylate reductase
ENOG411DS84	ENOG411E2WH	0.165751443001	Inherit from KOG: tRNA-splicing endonuclease positive	Core component of nucleosome. Nucleosomes wrap and compact DNA into chromatin limiting DNA accessibility to the cellular machineries which require DNA as a template. Histones thereby play a central role in transcription regulation DNA repair DNA replication and chromosomal stability. DNA accessibility is regulated via a complex set of post-translational modifications of histones also called histone code and nucleosome remodeling
ENOG411DQB3	ENOG411DSIW	0.16575	serine threonine-protein phosphatase	T-complex protein 1 subunit delta
ENOG411DT8J	ENOG411EMKZ	0.165746253746	Uncharacterized protein family UPF0054	Prolyl oligopeptidase N-terminal beta-propeller domain
ENOG411E44I	ENOG411EM33	0.165746142746	DNA-directed RNA polymerases I II and III	La protein
ENOG411DVWJ	ENOG411E5QF	0.165745865246	RNA-binding protein	DNA-binding storekeeper protein-related
ENOG411DQA3	ENOG411DV2K	0.165745393495	Coatomer subunit	DEAD-box ATP-dependent RNA helicase
ENOG411DQ19	ENOG411DQ56	0.165744588745	12-oxophytodienoate reductase	PPIases accelerate the folding of proteins (By similarity)
ENOG411DTPF	ENOG411E0CN	0.165744588745	dihydrolipoyllysine-residue acetyltransferase component 1 of pyruvate dehydrogenase complex	WD repeat-containing protein
ENOG411DTAV	ENOG411DUEC	0.165744338994	dna polymerase delta small	Pyruvate decarboxylase
ENOG411DPQC	ENOG411DUAU	0.165743506494	suppressor of G2 allele of SKP1	anthranilate synthase
ENOG411DUSH	ENOG411DYN4	0.165741758242	Component of the eukaryotic translation initiation factor 3 (eIF-3) complex which is involved in protein synthesis and together with other initiation factors stimulates binding of mRNA and methionyl-tRNAi to the 40S ribosome (By similarity)	pre-mRNA-processing factor
ENOG411DRHK	ENOG411DSRW	0.165741536242	Nucleolar protein	glutamine phosphoribosylpyrophosphate amidotransferase
ENOG411DUHE	ENOG411DWIX	0.165741452991	Tho complex subunit	Exosome complex
ENOG411DQ8H	ENOG411EA7D	0.165741341991	DNA damage-binding protein	14_3_3
ENOG411DTZF	ENOG411DXKS	0.165741203241	glutamate dehydrogenase	methionyl-tRNA synthetase
ENOG411DUB1	ENOG411DWAF	0.165738455988	3-oxoacyl- acyl-carrier-protein synthase	Annexin Arabidopsis
ENOG411DQ4D	ENOG411DY1C	0.16573520923499999	Converts stearoyl-ACP to oleoyl-ACP by introduction of a cis double bond between carbons Delta(9) and Delta(10) of the acyl chain	polypyrimidine tract-binding protein
ENOG411DS6A	ENOG411E7R2	0.165735153735	Peptidyl-prolyl cis-trans isomerase	This b-type cytochrome is tightly associated with the reaction center of photosystem II and possibly is part of the water-oxidation complex (By similarity)
ENOG411DSY4	ENOG411DT2R	0.165734598735	3-methyl-2-oxobutanoate	Pfam:DUF1740
ENOG411DVET	ENOG411DWRT	0.165733988234	NA	proteasome activator
ENOG411DVT8	ENOG411DXHZ	0.165733627484	Pentatricopeptide repeat-containing protein	chromatin structure-remodeling complex protein
ENOG411DTNI	ENOG411E1TZ	0.165733405483	exocyst complex component	ribosomal protein L17
ENOG411DRW3	ENOG411DVJQ	0.165733016983	expressed protein	T-complex protein 1 subunit
ENOG411DT0W	ENOG411E1HV	0.165732753358	macrophage erythroblast	NA
ENOG411DSM9	ENOG411DTG7	0.165732045732	nuclear export mediator factor	serine threonine-protein phosphatase 2A 65 kDa regulatory subunit A
ENOG411DQDY	ENOG411DYN4	0.165731823732	60S ribosomal protein	pre-mRNA-processing factor
ENOG411DUCK	ENOG411E4ZB	0.165730685981	dihydrolipoyl dehydrogenase	h ACA ribonucleoprotein complex subunit 1-like protein
ENOG411DTWN	ENOG411DX4W	0.165730519481	Dehydrogenase	Trigger factor-like
ENOG411DR5X	ENOG411DVDX	0.16573038073	malic enzyme	ubiquitin carboxyl-terminal hydrolase
ENOG411DQEK	ENOG411DTHG	0.165728826729	Leucine-rich repeat family protein	xaa-Pro aminopeptidase
ENOG411DS9E	ENOG411DSVD	0.165728354978	udp-glucose glycoprotein	synthase
ENOG411DSI5	ENOG411E4UF	0.165728327228	DEAD-box ATP-dependent RNA helicase	60S ribosomal protein L37a
ENOG411DSY0	ENOG411EM5C	0.165727994228	set1 Ash2 histone methyltransferase complex subunit	CHD3-type chromatin-remodeling factor
ENOG411DWFM	ENOG411DWZJ	0.165727827728	DNA replication licensing factor	splicing factor 3b
ENOG411DUD2	ENOG411DW8Z	0.165727744478	Polynucleotide kinase 3 phosphatase	DNA gyrase subunit B chloroplastic
ENOG411DQ6P	ENOG411DZ5J	0.165727633478	Hydroxypyruvate reductase	D-glycerate 3-kinase
ENOG411DSI0	ENOG411DXCE	0.165727272727	sucrose nonfermenting 4-like	Binds specifically and directly to substrates containing either a simple or bipartite NLS motif. Promotes docking of import substrates to the nuclear envelope (By similarity)
ENOG411DPXG	ENOG411DR3G	0.165726634477	alpha/beta hydrolase fold	sumo-activating enzyme
ENOG411DTET	ENOG411DZG6	0.165725607726	serine threonine-protein phosphatase 6 regulatory subunit	gtp-binding protein
ENOG411DUJJ	ENOG411DW4W	0.165724969475	dynamin-related protein	NA
ENOG411DS30	ENOG411DXP7	0.165724589136	phosphatase 2C	Polysaccharide biosynthesis protein
ENOG411DU00	ENOG411DU14	0.165724525475	Ribosomal protein S5	ruvB-like
ENOG411DW5Q	ENOG411DWEV	0.165723339526	Paf1	The proteasome is a multicatalytic proteinase complex which is characterized by its ability to cleave peptides with Arg Phe Tyr Leu and Glu adjacent to the leaving group at neutral or slightly basic pH. The proteasome has an ATP-dependent proteolytic activity (By similarity)
ENOG411DUVU	ENOG411E683	0.165723304473	protein AF-9 homolog	Histone H1
ENOG411DTSK	ENOG411E3AJ	0.165723276723	Integral membrane HRF1 family protein	translocon-associated protein
ENOG411DSUR	ENOG411DVNA	0.165722555223	Dihydrolipoyllysine-residue acetyltransferase component 3 of pyruvate dehydrogenase complex	Component of the eukaryotic translation initiation factor 3 (eIF-3) complex which is involved in protein synthesis and together with other initiation factors stimulates binding of mRNA and methionyl-tRNAi to the 40S ribosome (By similarity)
ENOG411DQDY	ENOG411DZGB	0.165721792097	60S ribosomal protein	Pentatricopeptide repeat-containing protein At3g02650
ENOG411DS8A	ENOG411DWXI	0.165721139971	The proteasome is a multicatalytic proteinase complex which is characterized by its ability to cleave peptides with Arg Phe Tyr Leu and Glu adjacent to the leaving group at neutral or slightly basic pH. The proteasome has an ATP-dependent proteolytic activity (By similarity)	Histone deacetylase
ENOG411DQ1W	ENOG411DW4W	0.165720779221	Cyclin-dependent kinase	NA
ENOG411DRUG	ENOG411DS83	0.165720598846	Crooked neck protein	ribosomal protein
ENOG411DR6U	ENOG411DXZN	0.16572027972	protein RRP5 homolog	PRLI-interacting factor
ENOG411DR5B	ENOG411DT6T	0.16572016872	protein transport protein Sec24-like	cleavage and polyadenylation specificity factor subunit
ENOG411DU35	ENOG411DUDG	0.16571966922	Bifunctional protein	3-dehydroquinate dehydratase shikimate dehydrogenase
ENOG411DQPK	ENOG411DQYV	0.16571955822	Superkiller viralicidic activity 2-like	eukaryotic translation initiation factor 2
ENOG411DQPE	ENOG411DTKE	0.165718253968	Beta-adaptin-like protein	regulator of nonsense transcripts
ENOG411DSBH	ENOG411DXYK	0.165716269841	triosephosphate isomerase	Peptidyl-prolyl cis-trans isomerase
ENOG411DQKM	ENOG411DYCM	0.165715181877	Peptidyl-prolyl cis-trans	splicing factor 3A subunit
ENOG411DPU4	ENOG411DYZG	0.165715007215	The coatomer is a cytosolic protein complex that binds to dilysine motifs and reversibly associates with Golgi non- clathrin-coated vesicles which further mediate biosynthetic protein transport from the ER via the Golgi up to the trans Golgi network. Coatomer complex is required for budding from Golgi membranes and is essential for the retrograde Golgi-to-ER transport of dilysine-tagged proteins (By similarity)	Myosin-like coiled-coil protein
ENOG411DPSD	ENOG411DY12	0.16571405392	Malate dehydrogenase	Key enzyme in heme biosynthesis. Catalyzes the oxidative decarboxylation of propionic acid side chains of rings A and B of coproporphyrinogen III (By similarity)
ENOG411DPXN	ENOG411DQDW	0.165713480963	DNA-directed RNA polymerases I II and III subunit	AMP deaminase
ENOG411DXFT	ENOG411DXFU	0.165712093462	DNA-directed RNA Polymerase II	WD-40 repeat-containing protein
ENOG411DSE5	ENOG411DWG0	0.165711455211	protein SEC13 homolog	Exosome complex component
ENOG411DSKJ	ENOG411DU75	0.16570995671	CCR4-NOT transcription complex subunit	DNA replication licensing factor
ENOG411DT88	ENOG411DZIV	0.16570962371	elongation factor G	interconversion of serine and glycine (By similarity)
ENOG411DUDG	ENOG411DYQA	0.165708513709	3-dehydroquinate dehydratase shikimate dehydrogenase	Protein of unknown function (DUF933)
ENOG411DSYJ	ENOG411E2TY	0.165708014208	Nuclear pore complex protein	60S ribosomal protein L27
ENOG411DPQ4	ENOG411DSD8	0.165707403707	ATP-dependent RNA helicase	pectinesterase
ENOG411DQ55	ENOG411DWEV	0.165700993451	Cullin 1	The proteasome is a multicatalytic proteinase complex which is characterized by its ability to cleave peptides with Arg Phe Tyr Leu and Glu adjacent to the leaving group at neutral or slightly basic pH. The proteasome has an ATP-dependent proteolytic activity (By similarity)
ENOG411DTTJ	ENOG411DYS7	0.165699494949	U2 small nuclear ribonucleoprotein	Microtubule organization 1
ENOG411DSVP	ENOG411E2TM	0.165699134199	Small nuclear ribonucleoprotein	30S ribosomal protein S10
ENOG411DS2J	ENOG411DX5N	0.165698412698	Topless-related protein	Histone deacetylation protein Rxt3
ENOG411DT3D	ENOG411DY9V	0.165697191697	topoisomerase 6 subunit	One of the primary rRNA binding proteins it binds directly to 16S rRNA where it nucleates assembly of the head domain of the 30S subunit (By similarity)
ENOG411DS0R	ENOG411DVCZ	0.165696873388	ribosomal protein	DNA repair protein
ENOG411DS5I	ENOG411DY1T	0.16569673627	domain-containing protein	Protein phosphatase 1 regulatory subunit
ENOG411DSF7	ENOG411DSMP	0.165696248196	cop9 signalosome complex subunit	Zinc ion binding
ENOG411E4F0	ENOG411EKJE	0.165695748696	NA	calcium channel
ENOG411DV2K	ENOG411DWRT	0.165695748696	DEAD-box ATP-dependent RNA helicase	proteasome activator
ENOG411DTDR	ENOG411DYJC	0.165695748696	Translation machinery-associated protein	Dehydrogenase
ENOG411DRSK	ENOG411DU84	0.165695165945	porphobilinogen deaminase	Quinone oxidoreductase-like protein 2 homolog
ENOG411DXHU	ENOG411DYXS	0.16569498557	transmembrane 9 superfamily member	prohibitin 2
ENOG411DSZM	ENOG411DWE0	0.165694805195	Formate--tetrahydrofolate	3-hydroxybutyryl-CoA
ENOG411DTZ8	ENOG411DWA7	0.165692141192	translational activator	exocyst complex component
ENOG411DS1W	ENOG411DTBJ	0.16569195592	Inherit from euNOG: DNA repair ATPase-related	Aldolase
ENOG411DT26	ENOG411DYBG	0.165691473559	pfkB family carbohydrate kinase	Nuclear transcription factor Y subunit
ENOG411DQQ6	ENOG411DVJQ	0.165691197691	NA	T-complex protein 1 subunit
ENOG411DQ4D	ENOG411DSMI	0.165691058941	Converts stearoyl-ACP to oleoyl-ACP by introduction of a cis double bond between carbons Delta(9) and Delta(10) of the acyl chain	4-coumarate--CoA ligase-like
ENOG411DTI9	ENOG411EM3E	0.16568992119	NEDD8-activating enzyme E1 catalytic	FGGY carbohydrate kinase domain-containing
ENOG411DV4E	ENOG411DZYR	0.165689908131	ruvB-like	DnaJ homolog subfamily C
ENOG411DRHK	ENOG411DTW7	0.16568950494	Nucleolar protein	general transcription factor IIH subunit
ENOG411DQC4	ENOG411DU96	0.165689033189	glucan endo-1-3-beta-glucosidase	SEC1 family transport protein
ENOG411DRBP	ENOG411DTET	0.165688589189	Tripeptidyl-peptidase	serine threonine-protein phosphatase 6 regulatory subunit
ENOG411DU00	ENOG411DYZG	0.165685425685	Ribosomal protein S5	Myosin-like coiled-coil protein
ENOG411DRZI	ENOG411DZXU	0.165683261183	This protein promotes the GTP-dependent binding of aminoacyl-tRNA to the A-site of ribosomes during protein biosynthesis (By similarity)	Destroys radicals which are normally produced within the cells and which are toxic to biological systems (By similarity)
ENOG411DS4M	ENOG411DXUE	0.165682853696	vacuolar protein sorting-associated protein 16	Heat shock protein
ENOG411DT8H	ENOG411DWJR	0.165682817183	eukaryotic initiation factor	Monothiol
ENOG411DQYV	ENOG411E5UZ	0.165682539683	eukaryotic translation initiation factor 2	Small nuclear ribonucleoprotein
ENOG411DS5E	ENOG411EEAG	0.165681623932	nuclear matrix constituent protein 1-like	G10 protein
ENOG411DTYP	ENOG411DVVT	0.165681382343	exosome complex exonuclease	pyruvate dehydrogenase E1 component
ENOG411DQRR	ENOG411DV1M	0.165681202784	BROMO	Involved in the base excision repair (BER) pathway by catalyzing the poly(ADP-ribosyl)ation of a limited number of acceptor proteins involved in chromatin architecture and in DNA metabolism. This modification follows DNA damages and appears as an obligatory step in a detection signaling pathway leading to the reparation of DNA strand breaks (By similarity)
ENOG411DU7F	ENOG411DUYT	0.165680513931	proline iminopeptidase	Ornithine cyclodeaminase/mu-crystallin family
ENOG411DTG7	ENOG411DTT6	0.16567965368	serine threonine-protein phosphatase 2A 65 kDa regulatory subunit A	The proteasome is a multicatalytic proteinase complex which is characterized by its ability to cleave peptides with Arg Phe Tyr Leu and Glu adjacent to the leaving group at neutral or slightly basic pH. The proteasome has an ATP-dependent proteolytic activity (By similarity)
ENOG411DS0R	ENOG411DV9Q	0.165678987679	ribosomal protein	SH3
ENOG411DSCF	ENOG411DXVE	0.165678654679	COP9 signalosome complex subunit	ubiquitin carboxyl-terminal hydrolase
ENOG411DWA0	ENOG411DX2I	0.165678571429	src homology-3 domain protein 3	ribosomal protein
ENOG411DV10	ENOG411DXTZ	0.165678044178	serine carboxypeptidase II-3-like	U4 U6 small nuclear ribonucleoprotein
ENOG411DS4G	ENOG411DVSG	0.165677489177	40S ribosomal protein	ribose-phosphate pyrophosphokinase
ENOG411DRJ6	ENOG411E046	0.165677183927	Component of the eukaryotic translation initiation factor 3 (eIF-3) complex which is involved in protein synthesis and together with other initiation factors stimulates binding of mRNA and methionyl-tRNAi to the 40S ribosome (By similarity)	Ribosomal protein S5
ENOG411DSFU	ENOG411E0SD	0.165676712177	Signal-recognition-particle assembly has a crucial role in targeting secretory proteins to the rough endoplasmic reticulum membrane (By similarity)	NA
ENOG411DQVA	ENOG411DRUY	0.165676212676	Dienelactone hydrolase family protein	)-oxidoreductase
ENOG411DZVS	ENOG411E2MC	0.165675407925	ribosomal protein	Ribosomal protein S18
ENOG411DXFU	ENOG411DYKE	0.165674353424	WD-40 repeat-containing protein	Mediator of RNA polymerase II transcription subunit
ENOG411DT68	ENOG411E4SU	0.165673104673	bromodomain protein	40S ribosomal protein
ENOG411DU84	ENOG411DYAE	0.165671217671	Quinone oxidoreductase-like protein 2 homolog	zinc finger CCCH domain-containing protein
ENOG411DUHE	ENOG411DUI0	0.165670995671	Tho complex subunit	nuclear pore
ENOG411E2JJ	ENOG411EMN8	0.16567021867	endoribonuclease L-PSP family protein	Lactoylglutathione lyase
ENOG411DRM7	ENOG411DXFU	0.165669191919	U4 U6.U5 tri-snRNP-associated protein	WD-40 repeat-containing protein
ENOG411DVUM	ENOG411E3A8	0.165668553669	Coatomer subunit	40s ribosomal protein
ENOG411DPPT	ENOG411DWJZ	0.165667642815	Membrane bound O-acyl	Nuclease-related domain
ENOG411DSYW	ENOG411DY9I	0.165666500167	Dolichyl-diphosphooligosaccharide--protein glycosyltransferase 48 kDa	pyrophosphate-energized vacuolar membrane proton
ENOG411DRZ6	ENOG411EBXZ	0.165663565966	Calreticulin	Removes the N-terminal methionine from nascent proteins (By similarity)
ENOG411DUF7	ENOG411DYE3	0.165661727162	signal recognition particle 54 kDa protein	Tho complex subunit
ENOG411DQRZ	ENOG411DZ3M	0.165661616162	Pfam:RanBPM_CRA	Brefeldin A-inhibited guanine nucleotide-exchange protein
ENOG411DTTJ	ENOG411DVT8	0.165661560662	U2 small nuclear ribonucleoprotein	Pentatricopeptide repeat-containing protein
ENOG411DSYP	ENOG411DWQE	0.165661463536	pre-mRNA-splicing factor SPF27 homolog	FRIGIDA-like
ENOG411DR3T	ENOG411DT41	0.165661199911	Nucleolar protein	DEAD-box ATP-dependent RNA helicase
ENOG411DVGU	ENOG411EM46	0.165660550518	40S ribosomal protein	ZnF_BED
ENOG411DQUP	ENOG411DUSH	0.165660533911	flowering time control protein	Component of the eukaryotic translation initiation factor 3 (eIF-3) complex which is involved in protein synthesis and together with other initiation factors stimulates binding of mRNA and methionyl-tRNAi to the 40S ribosome (By similarity)
ENOG411DSC2	ENOG411DT8S	0.16566025641	glutamyl-tRNA synthetase	Glycine dehydrogenase decarboxylating
ENOG411DXC7	ENOG411E2WY	0.16566020091	ribosome-recycling factor	Universal stress protein
ENOG411DS84	ENOG411E38X	0.16566003441	Inherit from KOG: tRNA-splicing endonuclease positive	thioredoxin-like protein CITRX
ENOG411DS1W	ENOG411DUAM	0.165659530012	Inherit from euNOG: DNA repair ATPase-related	60S ribosomal protein
ENOG411DU6S	ENOG411E77K	0.165659090909	translation initiation factor	60S acidic ribosomal protein
ENOG411DSXD	ENOG411E53Z	0.165658369408	Ribosome 60S biogenesis N-terminal	DNA-directed RNA polymerases I and III subunit
ENOG411DPPN	ENOG411DQD0	0.165657980908	uridine kinase	casein kinase II
ENOG411DS7A	ENOG411DSRW	0.165656121656	Villin headpiece domain	glutamine phosphoribosylpyrophosphate amidotransferase
ENOG411DQRY	ENOG411DY5N	0.165655483405	60S ribosomal protein	26S proteasome non-atpase regulatory subunit
ENOG411DSTZ	ENOG411E478	0.165654623155	ribosomal protein	Ribosomal protein S12
ENOG411DWFI	ENOG411DX6K	0.165652403152	ribosomal protein L24	Enhancer of
ENOG411DR90	ENOG411DU5D	0.165652236652	eukaryotic translation initiation factor	NA
ENOG411DU51	ENOG411DUDA	0.165652153402	tetratricopeptide repeat domain containing protein	WD-40 repeat-containing protein
ENOG411DUZ4	ENOG411DXM9	0.165648627516	Eukaryotic aspartyl protease	Glycoside hydrolase family 28 protein polygalacturonase (pectinase) family protein
ENOG411DSEM	ENOG411E68Q	0.165648607928	WW domain	Protein of unknown function (DUF1168)
ENOG411DY9V	ENOG411E264	0.165648601399	One of the primary rRNA binding proteins it binds directly to 16S rRNA where it nucleates assembly of the head domain of the 30S subunit (By similarity)	plasma membrane intrinsic protein
ENOG411DQD0	ENOG411DXH2	0.165648268398	casein kinase II	Heat Shock Protein
ENOG411DTTW	ENOG411E0JK	0.165647879898	U5 small nuclear ribonucleoprotein	The proteasome is a multicatalytic proteinase complex which is characterized by its ability to cleave peptides with Arg Phe Tyr Leu and Glu adjacent to the leaving group at neutral or slightly basic pH. The proteasome has an ATP-dependent proteolytic activity
ENOG411DR84	ENOG411DTJM	0.165646825397	Eukaryotic peptide chain release factor subunit	Actin-related protein
ENOG411DRVZ	ENOG411DW2U	0.165646797647	protein)-related protein	heat shock
ENOG411DZBT	ENOG411DZG6	0.16564677866	Inherit from NOG: Early fruit mRNA	gtp-binding protein
ENOG411DSKQ	ENOG411DUHE	0.165646103896	protease	Tho complex subunit
ENOG411DSBB	ENOG411DTQ9	0.165646103896	eukaryotic translation initiation factor 2	pentatricopeptide repeat-containing protein At4g35850
ENOG411DVNY	ENOG411E28Y	0.165645585409	Peptidyl-prolyl cis-trans	NA
ENOG411DXTA	ENOG411E85U	0.165644522145	E3 ubiquitin ligase BIG	NA
ENOG411DQWJ	ENOG411DRGN	0.165644203019	AP-2 complex subunit	THO complex subunit 5
ENOG411DRI7	ENOG411E2TM	0.165641774892	DNA-directed RNA Polymerase	30S ribosomal protein S10
ENOG411DUEC	ENOG411DW01	0.165641636142	Pyruvate decarboxylase	Component of the eukaryotic translation initiation factor 3 (eIF-3) complex which is involved in protein synthesis and together with other initiation factors stimulates binding of mRNA and methionyl-tRNAi to the 40S ribosome (By similarity)
ENOG411DT1E	ENOG411DUTE	0.165641414141	Arginyl-tRNA synthetase	Dehydrogenase
ENOG411DSBM	ENOG411DZF1	0.165641247641	Transcription factor	U3 small nucleolar ribonucleoprotein protein
ENOG411DQKG	ENOG411DSBB	0.165641136641	transport) protein	eukaryotic translation initiation factor 2
ENOG411DQ76	ENOG411DXX0	0.16564002664	Pentatricopeptide repeat-containing protein At1g74850	26S protease regulatory subunit 6A
ENOG411DSA3	ENOG411DSAC	0.165638167388	Protein of unknown function (DUF1620)	V-type proton ATPase subunit
ENOG411DQ6K	ENOG411DW02	0.165637362637	intron-binding protein	Serrate RNA effector
ENOG411DTHA	ENOG411DUDA	0.165636002886	NA	WD-40 repeat-containing protein
ENOG411DPWM	ENOG411DUP7	0.165634920635	SWI SNF complex component SNF12	The proteasome is a multicatalytic proteinase complex which is characterized by its ability to cleave peptides with Arg Phe Tyr Leu and Glu adjacent to the leaving group at neutral or slightly basic pH. The proteasome has an ATP-dependent proteolytic activity (By similarity)
ENOG411DQMK	ENOG411DRV3	0.165634559885	elongator complex protein	NEDD8-activating enzyme E1 regulatory
ENOG411DU9I	ENOG411DV2G	0.165633699634	glyceraldehyde-3-phosphate dehydrogenase	Phosphoglucomutase
ENOG411DQNC	ENOG411DUX8	0.165632052588	GTP-binding protein that may be involved in cell development (By similarity)	Domain of unknown function (DUF3411)
ENOG411DRMG	ENOG411DU69	0.165631673882	DDT domain	WD repeat-containing protein 18-like
ENOG411DTZX	ENOG411DW6J	0.165631646132	DNA methyltransferase 1-associated protein	RNA polymerase-associated protein CTR9
ENOG411DPXD	ENOG411DZ53	0.165631549007	Glutamyl-tRNA synthetase	dihydrolipoyllysine-residue succinyltransferase component of 2-oxoglutarate dehydrogenase complex
ENOG411DQDY	ENOG411DQQ6	0.165631313131	60S ribosomal protein	NA
ENOG411DS2V	ENOG411EMNG	0.16563023088	THO complex subunit	NA
ENOG411DQWD	ENOG411E484	0.16562975913	Diaminopimelate epimerase	Aconitase C-terminal domain
ENOG411DY4N	ENOG411DZ5J	0.16562975913	3-isopropylmalate	D-glycerate 3-kinase
ENOG411DQCR	ENOG411DW56	0.165629148629	tRNA-splicing endonuclease positive effector-related	dna topoisomerase
ENOG411DSUX	ENOG411DXJM	0.165628427128	ATP-citrate synthase beta chain protein	This protein promotes the GTP-dependent binding of aminoacyl-tRNA to the A-site of ribosomes during protein biosynthesis (By similarity)
ENOG411DQAF	ENOG411DRKH	0.165628066378	ascorbate peroxidase	NA
ENOG411DTKX	ENOG411DU5D	0.165626345876	aspartic proteinase	NA
ENOG411DQPC	ENOG411DTW1	0.165624569875	pyrroline-5-carboxylate reductase	apoptosis inhibitor
ENOG411DQ8H	ENOG411DV1M	0.165624320124	DNA damage-binding protein	Involved in the base excision repair (BER) pathway by catalyzing the poly(ADP-ribosyl)ation of a limited number of acceptor proteins involved in chromatin architecture and in DNA metabolism. This modification follows DNA damages and appears as an obligatory step in a detection signaling pathway leading to the reparation of DNA strand breaks (By similarity)
ENOG411DQNC	ENOG411DQXP	0.165624153624	GTP-binding protein that may be involved in cell development (By similarity)	Phosphate carrier protein
ENOG411DTFI	ENOG411E303	0.165621933622	ATP-dependent DNA helicase 2 subunit	Small nuclear ribonucleoprotein
ENOG411DPW4	ENOG411DQD6	0.165621045621	HIV Tat-specific factor 1	Heat shock protein
ENOG411DQBR	ENOG411DWAF	0.165620851371	Aldehyde dehydrogenase	Annexin Arabidopsis
ENOG411DU9A	ENOG411DW79	0.165620203326	Cleavage and polyadenylation specificity factor	nucleolar protein
ENOG411DQN3	ENOG411DSUW	0.16562015762	dihydrolipoyllysine-residue acetyltransferase component of pyruvate dehydrogenase	NA
ENOG411DSIH	ENOG411E5TI	0.165619047619	26S proteasome regulatory subunit	60S acidic ribosomal protein
ENOG411DSB5	ENOG411DVWJ	0.165619047619	AdoMet-dependent rRNA methyltransferase	RNA-binding protein
ENOG411E1ND	ENOG411E3P8	0.165618686869	non-green plastid inner envelope membrane protein	mitochondrial ATP synthase g subunit family protein
ENOG411DV1C	ENOG411E6Q3	0.165618187368	60S ribosomal protein	Binds 16S rRNA required for the assembly of 30S particles (By similarity)
ENOG411E3R2	ENOG411E6XF	0.165618177574	Ribosomal protein L7Ae/L30e/S12e/Gadd45 family	ribosomal protein L22
ENOG411DRBH	ENOG411EKP8	0.165618020868	2-isopropylmalate synthase	phosphoribosylformylglycinamidine cyclo-ligase
ENOG411DPZ6	ENOG411DSTC	0.165616633367	ATP-dependent RNA helicase	Translocon at the outer membrane of chloroplasts
ENOG411DRVH	ENOG411DVCZ	0.165616522367	enhancer of mRNA-decapping protein	DNA repair protein
ENOG411DT5T	ENOG411DXZN	0.165614885115	SWI SNF complex subunit	PRLI-interacting factor
ENOG411DR5S	ENOG411DXUJ	0.165614357864	Protein of unknown function (DUF544)	minichromosome maintenance
ENOG411DZGB	ENOG411E54Z	0.165613358863	Pentatricopeptide repeat-containing protein At3g02650	Ribosomal protein S19
ENOG411DQU3	ENOG411DVNI	0.165613275613	La domain	transcription initiation factor TFIID subunit 2-like
ENOG411DQD5	ENOG411DSI3	0.16561025086	Pyruvate dehydrogenase E1	Ubiquitin-activating enzyme e1
ENOG411DZCI	ENOG411E47T	0.16560966811	rRNA processing	Pre-mRNA branch site
ENOG411DW4F	ENOG411DWXI	0.16560952936	E3 UFM1-protein ligase 1 homolog	Histone deacetylase
ENOG411DQ3R	ENOG411DR7T	0.165609307359	Protein arginine n-methyltransferase	COBW domain-containing protein
ENOG411DS8A	ENOG411DSV2	0.165609307359	The proteasome is a multicatalytic proteinase complex which is characterized by its ability to cleave peptides with Arg Phe Tyr Leu and Glu adjacent to the leaving group at neutral or slightly basic pH. The proteasome has an ATP-dependent proteolytic activity (By similarity)	methylcrotonoyl-CoA carboxylase subunit alpha
ENOG411DQYF	ENOG411DVSG	0.16560792802	DEK C terminal domain	ribose-phosphate pyrophosphokinase
ENOG411DSTP	ENOG411DZVD	0.165607087357	Guanine nucleotide-binding protein-like 3	DDB1- and CUL4-associated factor
ENOG411DR38	ENOG411DYGY	0.165606075297	starch branching enzyme	ATP-dependent Clp protease proteolytic subunit
ENOG411DT26	ENOG411DU2Z	0.165602813853	pfkB family carbohydrate kinase	Violaxanthin de-epoxidase
ENOG411DPXG	ENOG411DZ5Q	0.165601731602	alpha/beta hydrolase fold	glutamate--cysteine ligase
ENOG411DX07	ENOG411E4D9	0.165601232101	Protein disulfide isomerase	RNA polymerase II transcriptional coactivator
ENOG411DRWE	ENOG411DS3S	0.165598124098	Guanylate-binding protein C-terminal domain	Uncharacterised conserved protein (DUF2359)
ENOG411DVTB	ENOG411E4TR	0.165597763348	structural maintenance of chromosomes protein	Splicing factor 3B subunit
ENOG411DS84	ENOG411DX5H	0.165595217648	Inherit from KOG: tRNA-splicing endonuclease positive	DNA excision repair protein ERCC-6-like
ENOG411DSIH	ENOG411E2WJ	0.165594932845	26S proteasome regulatory subunit	Transcription factor
ENOG411DVX2	ENOG411EM33	0.165594599845	Dip2/Utp12 Family	La protein
ENOG411DZYR	ENOG411E6XF	0.165594155844	DnaJ homolog subfamily C	ribosomal protein L22
ENOG411DUK0	ENOG411DXV0	0.165594155844	threonine synthase	Heat shock 70 kDa protein
ENOG411DQ82	ENOG411DUN3	0.165592546343	NADH dehydrogenase ubiquinone 1 alpha subcomplex subunit 9	Cytochrome c oxidase is the component of the respiratory chain that catalyzes the reduction of oxygen to water. Subunits 1- 3 form the functional core of the enzyme complex. Subunit 2 transfers the electrons from cytochrome c via its binuclear copper A center to the bimetallic center of the catalytic subunit 1 (By similarity)
ENOG411DSQC	ENOG411DW6J	0.165592055004	NA	RNA polymerase-associated protein CTR9
ENOG411DUVZ	ENOG411DX7G	0.165591769342	synthetase	RNA helicase
ENOG411DQRZ	ENOG411DU8M	0.165591353091	Pfam:RanBPM_CRA	dynamin-related protein
ENOG411DQWY	ENOG411E5TI	0.165590909091	26S protease regulatory subunit	60S acidic ribosomal protein
ENOG411DS6G	ENOG411DXXV	0.165588328338	2-oxoglutarate malate translocator	Photosystem II 22 kDa protein
ENOG411DQRY	ENOG411DXUC	0.165588217338	60S ribosomal protein	FKBP12-interacting protein of 37
ENOG411DR84	ENOG411DR90	0.165588189588	Eukaryotic peptide chain release factor subunit	eukaryotic translation initiation factor
ENOG411DRTA	ENOG411DUY7	0.165587301587	3-hydroxyisobutyryl-CoA hydrolase-like protein	NADP-dependent alkenal double bond reductase
ENOG411DQ0I	ENOG411DSXU	0.165586580087	emsy N terminus domain-containing protein ENT domain-containing protein	citrate synthase
ENOG411DS83	ENOG411DT3X	0.165585803086	ribosomal protein	Component of the eukaryotic translation initiation factor 3 (eIF-3) complex which is involved in protein synthesis and together with other initiation factors stimulates binding of mRNA and methionyl-tRNAi to the 40S ribosome (By similarity)
ENOG411DTED	ENOG411DV5J	0.165585137085	Dolichyl-diphosphooligosaccharide--protein glycosyltransferase subunit	transmembrane protein 120
ENOG411DQPK	ENOG411DY5N	0.16558488733499999	Superkiller viralicidic activity 2-like	26S proteasome non-atpase regulatory subunit
ENOG411DQRI	ENOG411DTVF	0.165584165834	RED-like protein N-terminal region	inactive serine threonine-protein kinase scy1-like
ENOG411DT5T	ENOG411DTN4	0.165583166833	SWI SNF complex subunit	The proteasome is a multicatalytic proteinase complex which is characterized by its ability to cleave peptides with Arg Phe Tyr Leu and Glu adjacent to the leaving group at neutral or slightly basic pH. The proteasome has an ATP-dependent proteolytic activity
ENOG411DUD2	ENOG411DW01	0.165582223332	Polynucleotide kinase 3 phosphatase	Component of the eukaryotic translation initiation factor 3 (eIF-3) complex which is involved in protein synthesis and together with other initiation factors stimulates binding of mRNA and methionyl-tRNAi to the 40S ribosome (By similarity)
ENOG411E57X	ENOG411E6AG	0.165581501832	TRM112-like protein	UBQ
ENOG411DPX3	ENOG411DRVF	0.165581390831	strictosidine synthase	Chlorophyll A-B binding protein
ENOG411DXXQ	ENOG411E4ZB	0.16558036408	Involved in proper cytoplasmic distribution of mitochondria (By similarity)	h ACA ribonucleoprotein complex subunit 1-like protein
ENOG411DQWY	ENOG411DR5P	0.16558016983	26S protease regulatory subunit	ribosomal protein
ENOG411DQF8	ENOG411EM3E	0.165578463203	Potassium channel	FGGY carbohydrate kinase domain-containing
ENOG411DS2X	ENOG411DSI8	0.165578199578	D-2-hydroxyglutarate dehydrogenase	(pyridoxamine) 5'-phosphate oxidase
ENOG411DUU7	ENOG411DW5T	0.165577561328	Aspartate aminotransferase	trans-2-enoyl-CoA reductase
ENOG411DTWJ	ENOG411E5DW	0.165577561328	P4Hc	DNA-dependent RNA polymerase catalyzes the transcription of DNA into RNA using the four ribonucleoside triphosphates as substrates (By similarity)
ENOG411DU35	ENOG411E3KY	0.165576118326	Bifunctional protein	Protein translation factor SUI1
ENOG411DR19	ENOG411DXXQ	0.165575036075	Replication factor C subunit	Involved in proper cytoplasmic distribution of mitochondria (By similarity)
ENOG411DS83	ENOG411DUPI	0.165575036075	ribosomal protein	dynamin-related protein
ENOG411DS4I	ENOG411E0MG	0.165574897325	D-3-phosphoglycerate dehydrogenase	Dehydrogenase reductase SDR family member
ENOG411DSM6	ENOG411DX4E	0.165574703075	Hydroxyproline-rich glycoprotein family protein	Heat Shock Protein
ENOG411DQGT	ENOG411DXBG	0.165574675325	Protein arginine n-methyltransferase	ATP-dependent DNA helicase 2 subunit
ENOG411DSKT	ENOG411DURQ	0.165574370074	26S proteasome non-atpase regulatory subunit	elongator complex protein
ENOG411DT08	ENOG411DVQZ	0.165571969697	glutaminyl-tRNA	Aldehyde dehydrogenase family 7 member
ENOG411DQHA	ENOG411DTME	0.165571428571	WD repeat-containing protein	Transducin family protein WD-40 repeat family
ENOG411DT1E	ENOG411DTHH	0.16557009657	Arginyl-tRNA synthetase	glucose-6-phosphate isomerase
ENOG411DSEH	ENOG411DSNY	0.165568348318	Pyridoxamine 5-phosphate oxidase family protein	Splicing factor 3b subunit
ENOG411DVCZ	ENOG411E3NR	0.165568181818	DNA repair protein	ribosomal protein
ENOG411DXSW	ENOG411E0XZ	0.165567465988	Is associated with a DNA binding complex that binds to the G box a well-characterized cis-acting DNA regulatory element found in plant genes	Exosome complex
ENOG411DWA7	ENOG411E4DM	0.165567279942	exocyst complex component	histone h2a
ENOG411DWEY	ENOG411E4Z0	0.165564935065	atp synthase	This b-type cytochrome is tightly associated with the reaction center of photosystem II and possibly is part of the water-oxidation complex
ENOG411DQ1S	ENOG411DUJW	0.165564574315	Required for the assembly and or stability of the 40S ribosomal subunit. Required for the processing of the 20S rRNA- precursor to mature 18S rRNA in a late step of the maturation of 40S ribosomal subunits (By similarity)	villin-2-like
ENOG411DVNY	ENOG411DX5Y	0.165564213564	Peptidyl-prolyl cis-trans	EH domain-containing protein
ENOG411DWD0	ENOG411DZG6	0.165564213564	26s proteasome regulatory subunit	gtp-binding protein
ENOG411DUR9	ENOG411DZ53	0.165564185814	Component of the FACT complex a general chromatin factor that acts to reorganize nucleosomes. The FACT complex is involved in multiple processes that require DNA as a template such as mRNA elongation DNA replication and DNA repair. During transcription elongation the FACT complex acts as a histone chaperone that both destabilizes and restores nucleosomal structure. It facilitates the passage of RNA polymerase II and transcription by promoting the dissociation of one histone H2A-H2B dimer from the nucleosome then subsequently promotes the reestablishment of the nucleosome following the passage of RNA polymerase II	dihydrolipoyllysine-residue succinyltransferase component of 2-oxoglutarate dehydrogenase complex
ENOG411DQAJ	ENOG411DTYS	0.165563714064	The coatomer is a cytosolic protein complex that binds to dilysine motifs and reversibly associates with Golgi non- clathrin-coated vesicles which further mediate biosynthetic protein transport from the ER via the Golgi up to the trans Golgi network. Coatomer complex is required for budding from Golgi membranes and is essential for the retrograde Golgi-to-ER transport of dilysine-tagged proteins (By similarity)	WD repeat-containing protein
ENOG411DSM0	ENOG411DVA1	0.165560994561	splicing factor	2-oxoglutarate dehydrogenase
ENOG411DPPN	ENOG411EMGD	0.165560689311	uridine kinase	RING
ENOG411DRV3	ENOG411DWI8	0.16556032856	NEDD8-activating enzyme E1 regulatory	dehydratase
ENOG411DRP1	ENOG411E1TZ	0.16555996781000001	at5g16270 (e 0.0) atrad21.3 syn4 syn4 (sister chromatid cohesion 1 protein 4)	ribosomal protein L17
ENOG411DPZ0	ENOG411DU96	0.165559218559	DUF246 domain-containing protein	SEC1 family transport protein
ENOG411DQZE	ENOG411DV3F	0.165559190809	Calcium-binding peroxygenase involved in the degradation of storage lipid in oil bodies. May be involved in the interaction between oil bodies and vacuoles during seed germination and in the oxylipin signaling pathways and plant defense responses. Can catalyze sulfoxidation of thiobenzamide hydroxylation of aniline	leucine-rich repeat extensin-like protein
ENOG411DSTP	ENOG411DSUW	0.165558441558	Guanine nucleotide-binding protein-like 3	NA
ENOG411DTFQ	ENOG411E0CN	0.165558302808	Heat Shock Protein	WD repeat-containing protein
ENOG411DVET	ENOG411E4PT	0.165557192807	NA	Small nuclear ribonucleoprotein
ENOG411DSET	ENOG411DXFU	0.165556693307	26S proteasome non-atpase regulatory subunit	WD-40 repeat-containing protein
ENOG411DTU2	ENOG411DXVQ	0.165554834055	nucleolar complex protein	Tubulin is the major constituent of microtubules. Gamma tubulin is found at microtubule organizing centers (MTOC) such as the spindle poles or the centrosome (By similarity)
ENOG411DSUR	ENOG411DU5Z	0.165554778555	Dihydrolipoyllysine-residue acetyltransferase component 3 of pyruvate dehydrogenase complex	structural maintenance of chromosomes protein
ENOG411DV3Y	ENOG411DVJQ	0.165554639805	DNA-directed RNA Polymerase	T-complex protein 1 subunit
ENOG411DSET	ENOG411DVH5	0.165554251304	26S proteasome non-atpase regulatory subunit	NA
ENOG411E5A2	ENOG411E8GM	0.165553666921	ribosomal protein L23	50S ribosomal protein L32 chloroplastic
ENOG411DQHF	ENOG411DVWJ	0.165553113553	RNA recognition	RNA-binding protein
ENOG411DVCZ	ENOG411E41J	0.165552392052	DNA repair protein	60S ribosomal protein
ENOG411DRJ6	ENOG411DV2W	0.165552281052	Component of the eukaryotic translation initiation factor 3 (eIF-3) complex which is involved in protein synthesis and together with other initiation factors stimulates binding of mRNA and methionyl-tRNAi to the 40S ribosome (By similarity)	Ribonucleases P MRP protein subunit POP1 containing protein expressed
ENOG411DUS2	ENOG411DYE3	0.165550865801	PETER PAN-like	Tho complex subunit
ENOG411DRIE	ENOG411E303	0.1655501443	Transformation transcription domain-associated protein	Small nuclear ribonucleoprotein
ENOG411DZYR	ENOG411E2TY	0.16554989455	DnaJ homolog subfamily C	60S ribosomal protein L27
ENOG411DS3J	ENOG411DU08	0.165549228549	The proteasome is a multicatalytic proteinase complex which is characterized by its ability to cleave peptides with Arg Phe Tyr Leu and Glu adjacent to the leaving group at neutral or slightly basic pH. The proteasome has an ATP-dependent proteolytic activity	DSHCT (NUC185) domain
ENOG411DSYJ	ENOG411DU98	0.165548201798	Nuclear pore complex protein	ribosomal protein L13
ENOG411DPVJ	ENOG411DT2F	0.165546980797	ribosomal protein	50S ribosomal protein L21
ENOG411DVX3	ENOG411E0Z4	0.165546980797	Dolichyl-diphosphooligosaccharide--protein glycosyltransferase subunit	NA
ENOG411DUQI	ENOG411E1GH	0.165545815296	Component of the eukaryotic translation initiation factor 3 (eIF-3) complex which is involved in protein synthesis and together with other initiation factors stimulates binding of mRNA and methionyl-tRNAi to the 40S ribosome (By similarity)	DNA-directed RNA polymerases I II and III subunit
ENOG411DUVU	ENOG411E052	0.165545454545	protein AF-9 homolog	K06100 symplekin
ENOG411DXH2	ENOG411DY5A	0.165542624043	Heat Shock Protein	PUA domain
ENOG411DUED	ENOG411DWG8	0.165541652792	clathrin heavy chain	60S ribosomal protein L18a
ENOG411DXVI	ENOG411E4ZB	0.165541458541	RNA helicase	h ACA ribonucleoprotein complex subunit 1-like protein
ENOG411DX8C	ENOG411DZF1	0.165540976997	U3 small nucleolar RNA-associated protein	U3 small nucleolar ribonucleoprotein protein
ENOG411DV19	ENOG411E08J	0.165540667666	Staphylococcal nuclease domain-containing protein	Calnexin
ENOG411DPSU	ENOG411DTQ8	0.165539294039	ubiquitin carboxyl-terminal hydrolase	acetylglutamate kinase
ENOG411DS2V	ENOG411E47T	0.165539294039	THO complex subunit	Pre-mRNA branch site
ENOG411DWX4	ENOG411EKD0	0.165539016539	cysteine	Phosphoribulokinase
ENOG411DRN1	ENOG411DXBJ	0.165538600289	Catalyzes the formation of S-adenosylmethionine from methionine and ATP. The overall synthetic reaction is composed of two sequential steps AdoMet formation and the subsequent tripolyphosphate hydrolysis which occurs prior to release of AdoMet from the enzyme (By similarity)	Inositol monophosphatase
ENOG411DTW1	ENOG411DV3U	0.165537518038	apoptosis inhibitor	ATP-dependent RNA helicase
ENOG411DPQP	ENOG411DPRW	0.165537268287	U4 U6 small nuclear ribonucleoprotein	lysyl-trna synthetase
ENOG411DRSB	ENOG411DS7A	0.165536181139	RNA-binding protein	Villin headpiece domain
ENOG411DPUH	ENOG411DT6T	0.165534195337	DNA-directed RNA Polymerase	cleavage and polyadenylation specificity factor subunit
ENOG411DQST	ENOG411DSBB	0.165533411033	THO complex subunit 7	eukaryotic translation initiation factor 2
ENOG411DS1Q	ENOG411DU8W	0.165532661783	Membrane-associated 30 kDa protein	prohibitin
ENOG411DSZ2	ENOG411DTFQ	0.165531746032	Stores iron in a soluble non-toxic readily available form. Important for iron homeostasis (By similarity)	Heat Shock Protein
ENOG411DQQ6	ENOG411DW7V	0.165531607282	NA	E3 ubiquitin-protein ligase
ENOG411DQ28	ENOG411E59V	0.165531272649	Peroxisomal membrane protein	NADH-ubiquinone oxidoreductase complex I 21 kDa subunit
ENOG411DQST	ENOG411DVFA	0.16553083681	THO complex subunit 7	DEAD-box ATP-dependent RNA helicase
ENOG411DQ8J	ENOG411DVQS	0.16553058706	SNF2 family N-terminal domain	translation Initiation Factor
ENOG411DPUW	ENOG411DS61	0.16553030303	glutamine synthetase	cytosolic purine 5'-nucleotidase-like
ENOG411DT6T	ENOG411DTN4	0.16552997003	cleavage and polyadenylation specificity factor subunit	The proteasome is a multicatalytic proteinase complex which is characterized by its ability to cleave peptides with Arg Phe Tyr Leu and Glu adjacent to the leaving group at neutral or slightly basic pH. The proteasome has an ATP-dependent proteolytic activity
ENOG411DUT0	ENOG411E5U4	0.16552994228	biosynthesis protein	DNA-directed RNA polymerases I II and III subunit
ENOG411DQTE	ENOG411DTKV	0.16552972028	Pre-mRNA-splicing factor ATP-dependent RNA	Pentatricopeptide repeat-containing protein
ENOG411DUN1	ENOG411DZRD	0.165528860029	Ribosome biogenesis protein WDR12 homolog	40s ribosomal protein
ENOG411DSYW	ENOG411DX5U	0.165526723277	Dolichyl-diphosphooligosaccharide--protein glycosyltransferase 48 kDa	pheophorbide a oxygenase
ENOG411DRXN	ENOG411DZCI	0.165526445776	Tryptophanyl-tRNA synthetase	rRNA processing
ENOG411DV6W	ENOG411E4P7	0.165526418026	NADH dehydrogenase ubiquinone iron-sulfur protein 8	Mitochondrial import inner membrane translocase subunit
ENOG411DS5D	ENOG411DY10	0.165524225774	125 kDa kinesin-related	28S ribosomal protein
ENOG411DUP9	ENOG411E3RZ	0.165520021645	NADH dehydrogenase subunit 9	Core component of nucleosome. Nucleosomes wrap and compact DNA into chromatin limiting DNA accessibility to the cellular machineries which require DNA as a template. Histones thereby play a central role in transcription regulation DNA repair DNA replication and chromosomal stability. DNA accessibility is regulated via a complex set of post-translational modifications of histones also called histone code and nucleosome remodeling (By similarity)
ENOG411DQQW	ENOG411DRTQ	0.165519119769	14-3-3-like protein	Plant lipoxygenase may be involved in a number of diverse aspects of plant physiology including growth and development pest resistance and senescence or responses to wounding (By similarity)
ENOG411DQ2S	ENOG411DS5K	0.165519066718	NA	Mediator complex subunit 25 von Willebrand factor type A
ENOG411DT5T	ENOG411DZD9	0.165518675769	SWI SNF complex subunit	Structural maintenance of chromosomes
ENOG411E0GD	ENOG411E534	0.165517114422	Aminotransferase	Non-specific lipid-transfer protein-like protein
ENOG411DRQR	ENOG411DTQ3	0.165515512266	GTP-binding protein	double-strand break repair protein
ENOG411DWDX	ENOG411E0T5	0.165515345765	FHA	RNA Polymerase
ENOG411DVJ9	ENOG411EKM0	0.165514790765	beta-catenin-like protein	Sm
ENOG411DUED	ENOG411EKTY	0.165514790765	clathrin heavy chain	replication factor C
ENOG411DT6Y	ENOG411DXUJ	0.165514735265	Vacuolar protein sorting-associated protein	minichromosome maintenance
ENOG411DWXK	ENOG411DXNM	0.165513819514	luminal-binding protein	heterogeneous nuclear ribonucleoprotein
ENOG411DTQ9	ENOG411EMRH	0.165512265512	pentatricopeptide repeat-containing protein At4g35850	Carbamoyl-phosphate synthase
ENOG411DQH3	ENOG411DRIN	0.165511544012	Component of the eukaryotic translation initiation factor 3 (eIF-3) complex which is involved in protein synthesis and together with other initiation factors stimulates binding of mRNA and methionyl-tRNAi to the 40S ribosome (By similarity)	Protein CLP1 homolog
ENOG411E1ZH	ENOG411E4DM	0.165510683761	Ribosomal protein L.2	histone h2a
ENOG411DRV0	ENOG411DXT1	0.16550974026	Dehydrogenase	fructose-bisphosphate aldolase
ENOG411DPR3	ENOG411DSX3	0.16550810739	ras-related protein	2-oxoglutarate malate translocator
ENOG411DQAJ	ENOG411DZ3N	0.165506715507	The coatomer is a cytosolic protein complex that binds to dilysine motifs and reversibly associates with Golgi non- clathrin-coated vesicles which further mediate biosynthetic protein transport from the ER via the Golgi up to the trans Golgi network. Coatomer complex is required for budding from Golgi membranes and is essential for the retrograde Golgi-to-ER transport of dilysine-tagged proteins (By similarity)	SRP40 C-terminal domain
ENOG411DPUW	ENOG411DWIX	0.165506132756	glutamine synthetase	Exosome complex
ENOG411DVS1	ENOG411E4V5	0.165505633256	pumilio homolog 24-like	60S ribosomal protein
ENOG411DPQJ	ENOG411DY1C	0.165505623462	Regulator of biological processes that recruits a histone deacetylase to control gene transcription. May play a role in the entry into mitosis negatively regulating the cell proliferation. Formation of stable complexes with geminiviridae replication-associated proteins may create a cellular environment which favors viral DNA replication (By similarity)	polypyrimidine tract-binding protein
ENOG411DWJR	ENOG411DXXG	0.16550545288	Monothiol	Molecular calcium-binding chaperone promoting folding oligomeric assembly and quality control in the ER via the calreticulin calnexin cycle. This lectin may interact transiently with almost all of the monoglucosylated glycoproteins that are synthesized in the ER (By similarity)
ENOG411DW79	ENOG411DZRD	0.165505354295	nucleolar protein	40s ribosomal protein
ENOG411DT1E	ENOG411DY1C	0.165504051504	Arginyl-tRNA synthetase	polypyrimidine tract-binding protein
ENOG411DQBT	ENOG411DR00	0.165503968254	WD-40 repeat-containing protein	Component of the eukaryotic translation initiation factor 3 (eIF-3) complex (By similarity)
ENOG411DQBT	ENOG411DVD7	0.165503163503	WD-40 repeat-containing protein	exosome complex exonuclease
ENOG411DQ55	ENOG411DT5T	0.165501665002	Cullin 1	SWI SNF complex subunit
ENOG411DQEQ	ENOG411E4UF	0.165501221001	reversibly glycosylated polypeptide	60S ribosomal protein L37a
ENOG411DRM7	ENOG411DXV0	0.165501137751	U4 U6.U5 tri-snRNP-associated protein	Heat shock 70 kDa protein
ENOG411DS4M	ENOG411DYJH	0.165498029748	vacuolar protein sorting-associated protein 16	Structural maintenance of chromosomes
ENOG411DQRZ	ENOG411EMNG	0.165495161701	Pfam:RanBPM_CRA	NA
ENOG411DZ1U	ENOG411E0JW	0.165494061494	RNA pol II accessory factor Cdc73 family	Nop53 (60S ribosomal biogenesis)
ENOG411DSEE	ENOG411DSNY	0.165493367743	AP-1 complex subunit	Splicing factor 3b subunit
ENOG411DR92	ENOG411E0KV	0.165493145743	xanthoxin	methylthioribose kinase
ENOG411E0E5	ENOG411E5U4	0.165493099006	serine threonine-protein phosphatase	DNA-directed RNA polymerases I II and III subunit
ENOG411DU7U	ENOG411DW5Q	0.165492820045	The proteasome is a multicatalytic proteinase complex which is characterized by its ability to cleave peptides with Arg Phe Tyr Leu and Glu adjacent to the leaving group at neutral or slightly basic pH. The proteasome has an ATP-dependent proteolytic activity (By similarity)	Paf1
ENOG411DTZ8	ENOG411E2RG	0.165492063492	translational activator	Ribosomal protein S13
ENOG411DRKQ	ENOG411DS61	0.16549042624	Leucyl-tRNA synthetase	cytosolic purine 5'-nucleotidase-like
ENOG411E06H	ENOG411E0PG	0.165487484737	ribosomal protein	Ribosomal protein S9
ENOG411DPS8	ENOG411DTAW	0.165487373737	Xylem cysteine proteinase	rab gdp dissociation inhibitor
ENOG411DVZG	ENOG411EMPK	0.165486631789	DNA mismatch repair protein	DNA gyrase subunit A
ENOG411DPQ4	ENOG411DXFU	0.165485966648	ATP-dependent RNA helicase	WD-40 repeat-containing protein
ENOG411DQB1	ENOG411DUHE	0.165485930736	40S ribosomal protein S3a	Tho complex subunit
ENOG411DYKE	ENOG411E55D	0.165485375735	Mediator of RNA polymerase II transcription subunit	NA
ENOG411DSIW	ENOG411DUT0	0.165485320235	T-complex protein 1 subunit delta	biosynthesis protein
ENOG411DTW7	ENOG411DU83	0.165485209235	general transcription factor IIH subunit	DNA polymerase subunit Cdc27
ENOG411DTBI	ENOG411DVUV	0.165485209235	ornithine carbamoyltransferase	cysteine synthase
ENOG411DQP6	ENOG411DTAM	0.165484848485	26S protease regulatory subunit 8	NA
ENOG411DR19	ENOG411E44I	0.165483627484	Replication factor C subunit	DNA-directed RNA polymerases I II and III
ENOG411DSD8	ENOG411DW24	0.165483405483	pectinesterase	SWIB
ENOG411DRK9	ENOG411DUWN	0.165482017982	translation initiation factor eIF-2B subunit	Pentatricopeptide repeat-containing protein
ENOG411DUHR	ENOG411E3SN	0.165481463798	26S proteasome non-atpase regulatory subunit	60S ribosomal protein
ENOG411DQS2	ENOG411DVWI	0.165480061605	Component of the cytochrome b6-f complex which mediates electron transfer between photosystem II (PSII) and photosystem I (PSI) cyclic electron flow around PSI and state transitions (By similarity)	dolichyl-diphosphooligosaccharide--protein glycosyltransferase subunit 2-like
ENOG411DRIE	ENOG411E2UT	0.16547971473	Transformation transcription domain-associated protein	ribosomal protein
ENOG411DUPI	ENOG411DWIT	0.165478715729	dynamin-related protein	rRNA-processing protein EBP2
ENOG411DVEM	ENOG411DW87	0.165478465978	proton pump interactor	ribonuclease J-like
ENOG411DUX8	ENOG411DWBJ	0.165477844051	Domain of unknown function (DUF3411)	Photosystem I reaction center subunit III
ENOG411DSUA	ENOG411DWK6	0.165477605728	ribulose-phosphate 3-epimerase	glyceraldehyde-3-phosphate dehydrogenase
ENOG411DSAA	ENOG411E3RF	0.165476551227	NA	NA
ENOG411DR6U	ENOG411E2NU	0.165476162726	protein RRP5 homolog	40S ribosomal protein
ENOG411DXJ5	ENOG411DY4N	0.165475690976	Aconitate hydratase	3-isopropylmalate
ENOG411DT5T	ENOG411E3SN	0.165475171887	SWI SNF complex subunit	60S ribosomal protein
ENOG411DRDS	ENOG411DS4I	0.165474386724	T-complex protein 1 subunit	D-3-phosphoglycerate dehydrogenase
ENOG411DS7N	ENOG411DVPG	0.165474025974	Glycyl-tRNA synthetase	Cullin-associated NEDD8-dissociated protein
ENOG411DXTZ	ENOG411DYI5	0.165473304473	U4 U6 small nuclear ribonucleoprotein	U5 small nuclear ribonucleoprotein 40 kDa
ENOG411DW6F	ENOG411E1VX	0.165472782773	l-Ala-D L-Glu epimerase-like	cellular response to redox state
ENOG411E58N	ENOG411EMQK	0.165472222222	U6 snRNA-associated Sm-like protein	Domain of unknown function (DUF3594)
ENOG411DR7V	ENOG411DUFM	0.165471223221	Transcription factor	Inherit from euNOG: polynucleotide kinase 3'-phosphatase
ENOG411DUSM	ENOG411DYAE	0.165470862471	KH domain-containing protein	zinc finger CCCH domain-containing protein
ENOG411DQUR	ENOG411EDAM	0.16546991897	Shikimate / quinate 5-dehydrogenase	fructose-bisphosphate aldolase cytoplasmic
ENOG411DSIW	ENOG411E01U	0.165469599845	T-complex protein 1 subunit delta	Signal-recognition-particle assembly has a crucial role in targeting secretory proteins to the rough endoplasmic reticulum membrane (By similarity)
ENOG411DRJH	ENOG411DU66	0.165466672217	pre-mRNA-splicing factor cwc-22	ARID BRIGHT DNA-binding domain-containing protein
ENOG411DQ83	ENOG411DRAV	0.165464646465	GTP-binding nuclear protein	eukaryotic translation initiation factor 2
ENOG411DX5P	ENOG411DZ2P	0.165464396714	DNAJ heat shock N-terminal domain-containing protein	NA
ENOG411DXFG	ENOG411DXP0	0.165463897214	Inherit from euNOG: Conserved hypothetical protein	SNARE-interacting protein
ENOG411DRMG	ENOG411E13J	0.165463425463	DDT domain	RNA polymerase III subunit
ENOG411DR1Y	ENOG411DR9R	0.165462398712	E3 ubiquitin-protein ligase	N-acetyl-gamma-glutamyl-phosphate reductase
ENOG411DRDS	ENOG411DT5T	0.165462315462	T-complex protein 1 subunit	SWI SNF complex subunit
ENOG411DT7J	ENOG411DW6C	0.165462232212	transcription initiation factor TFIID subunit	cleavage stimulation factor
ENOG411DQHX	ENOG411DRBH	0.165461621712	CAS/CSE protein C-terminus	2-isopropylmalate synthase
ENOG411DQBU	ENOG411DTJM	0.165460789211	Transcription mediator complex subunit Med12	Actin-related protein
ENOG411DRSG	ENOG411DUDJ	0.165460539461	DNA-binding protein	Protein SAMHD1 homolog
ENOG411DRIN	ENOG411DU7K	0.16546028971	Protein CLP1 homolog	bifunctional aspartokinase homoserine dehydrogenase
ENOG411DQZ5	ENOG411DRXX	0.165459124209	acyl-CoA synthetase	Protein THYLAKOID FORMATION1
ENOG411DRVB	ENOG411DT3X	0.165458818959	kinesin-like calmodulin-binding protein	Component of the eukaryotic translation initiation factor 3 (eIF-3) complex which is involved in protein synthesis and together with other initiation factors stimulates binding of mRNA and methionyl-tRNAi to the 40S ribosome (By similarity)
ENOG411DQZE	ENOG411DVS1	0.165458513709	Calcium-binding peroxygenase involved in the degradation of storage lipid in oil bodies. May be involved in the interaction between oil bodies and vacuoles during seed germination and in the oxylipin signaling pathways and plant defense responses. Can catalyze sulfoxidation of thiobenzamide hydroxylation of aniline	pumilio homolog 24-like
ENOG411DR3K	ENOG411DX5H	0.165458152958	periodic tryptophan protein	DNA excision repair protein ERCC-6-like
ENOG411DS83	ENOG411DU6S	0.165457792208	ribosomal protein	translation initiation factor
ENOG411DSYW	ENOG411DWMB	0.165457764458	Dolichyl-diphosphooligosaccharide--protein glycosyltransferase 48 kDa	ras-related protein
ENOG411DUVY	ENOG411DYSX	0.165456931957	WPP domain-associated	Mitochondrial ribosomal subunit protein
ENOG411DUYS	ENOG411DW7V	0.165456793207	Exosome complex	E3 ubiquitin-protein ligase
ENOG411DTGI	ENOG411DY2Q	0.165456571207	Domain of unknown function (DUF3458)	nuclear ribonuclease
ENOG411DW2S	ENOG411E2NU	0.165455627706	zinc finger CCCH domain-containing protein	40S ribosomal protein
ENOG411DWI8	ENOG411DYE2	0.165454573205	dehydratase	THUMP domain-containing protein
ENOG411DUN3	ENOG411E2KJ	0.165454545455	Cytochrome c oxidase is the component of the respiratory chain that catalyzes the reduction of oxygen to water. Subunits 1- 3 form the functional core of the enzyme complex. Subunit 2 transfers the electrons from cytochrome c via its binuclear copper A center to the bimetallic center of the catalytic subunit 1 (By similarity)	ATP synthase protein
ENOG411DX22	ENOG411DZ9W	0.165454517705	heterogeneous nuclear ribonucleoprotein	thioredoxin-like protein CDSP32
ENOG411DTE0	ENOG411DTW6	0.165454212454	One of the essential components for the initiation of protein synthesis. Protects formylmethionyl-tRNA from spontaneous hydrolysis and promotes its binding to the 30S ribosomal subunits. Also involved in the hydrolysis of GTP during the formation of the 70S ribosomal complex (By similarity)	Nucleosome assembly protein
ENOG411DPU4	ENOG411DQ4F	0.165453685204	The coatomer is a cytosolic protein complex that binds to dilysine motifs and reversibly associates with Golgi non- clathrin-coated vesicles which further mediate biosynthetic protein transport from the ER via the Golgi up to the trans Golgi network. Coatomer complex is required for budding from Golgi membranes and is essential for the retrograde Golgi-to-ER transport of dilysine-tagged proteins (By similarity)	ribosomal protein S1
ENOG411DSUX	ENOG411DZBW	0.16545361991	ATP-citrate synthase beta chain protein	V-type proton ATPase subunit
ENOG411DV1I	ENOG411DVNA	0.165452020202	Leo1-like protein	Component of the eukaryotic translation initiation factor 3 (eIF-3) complex which is involved in protein synthesis and together with other initiation factors stimulates binding of mRNA and methionyl-tRNAi to the 40S ribosome (By similarity)
ENOG411DPQ8	ENOG411DQGH	0.165451775349	60S ribosomal protein	conserved oligomeric Golgi complex
ENOG411DSDA	ENOG411DWDX	0.165451409701	DNA-directed RNA Polymerase	FHA
ENOG411DV1I	ENOG411DZ5X	0.165451381951	Leo1-like protein	RAN GTPase-activating protein
ENOG411DUGA	ENOG411DUM6	0.165450937951	Component of the eukaryotic translation initiation factor 3 (eIF-3) complex which is involved in protein synthesis and together with other initiation factors stimulates binding of mRNA and methionyl-tRNAi to the 40S ribosome (By similarity)	splicing factor 3A subunit
ENOG411DR00	ENOG411E3Q9	0.165450937951	Component of the eukaryotic translation initiation factor 3 (eIF-3) complex (By similarity)	PHF5-like protein
ENOG411DTXS	ENOG411DZR2	0.16544971695	Ethylbenzene dehydrogenase	vesicle-associated membrane protein
ENOG411DUXE	ENOG411DVN7	0.165448495948	Mediator complex subunit MED14	Ribosome biogenesis protein NSA2
ENOG411DSN0	ENOG411DUEC	0.165448412698	Component of the eukaryotic translation initiation factor 3 (eIF-3) complex which is involved in protein synthesis and together with other initiation factors stimulates binding of mRNA and methionyl-tRNAi to the 40S ribosome (By similarity)	Pyruvate decarboxylase
ENOG411DS5J	ENOG411DS7T	0.165447012138	Asparaginyl-tRNA synthetase	Histidyl-tRNA
ENOG411DUQF	ENOG411DXM6	0.165445165945	phosphoribosylaminoimidazole carboxylase	cop9 signalosome complex subunit
ENOG411DUK0	ENOG411DYJC	0.165444333444	threonine synthase	Dehydrogenase
ENOG411DRU1	ENOG411DUN3	0.165444277944	membrane protein porin	Cytochrome c oxidase is the component of the respiratory chain that catalyzes the reduction of oxygen to water. Subunits 1- 3 form the functional core of the enzyme complex. Subunit 2 transfers the electrons from cytochrome c via its binuclear copper A center to the bimetallic center of the catalytic subunit 1 (By similarity)
ENOG411DQST	ENOG411DRDS	0.165442224442	THO complex subunit 7	T-complex protein 1 subunit
ENOG411DUPI	ENOG411E2S2	0.165441919192	dynamin-related protein	ribosomal protein
ENOG411DPPM	ENOG411DR19	0.165441447441	Inherit from NOG: AHNAK nucleoprotein	Replication factor C subunit
ENOG411DQ1W	ENOG411DZ1U	0.165441364191	Cyclin-dependent kinase	RNA pol II accessory factor Cdc73 family
ENOG411DXCE	ENOG411DZ53	0.165438672439	Binds specifically and directly to substrates containing either a simple or bipartite NLS motif. Promotes docking of import substrates to the nuclear envelope (By similarity)	dihydrolipoyllysine-residue succinyltransferase component of 2-oxoglutarate dehydrogenase complex
ENOG411DVTD	ENOG411EBRU	0.165438478188	Ubiquitin-conjugating enzyme E2 variant	udp-glucuronic acid decarboxylase
ENOG411DSCA	ENOG411DSSG	0.165438372085	Gamma carbonic	NDH shuttles electrons from NAD(P)H plastoquinone via FMN and iron-sulfur (Fe-S) centers to quinones in the photosynthetic chain and possibly in a chloroplast respiratory chain. The immediate electron acceptor for the enzyme in this species is believed to be plastoquinone. Couples the redox reaction to proton translocation and thus conserves the redox energy in a proton gradient (By similarity)
ENOG411DQYV	ENOG411E2QG	0.165438367188	eukaryotic translation initiation factor 2	ribosomal protein S15a
ENOG411DUKJ	ENOG411DZYR	0.165438311688	Auxin transport protein	DnaJ homolog subfamily C
ENOG411DSWK	ENOG411DW2P	0.165436480186	Removes the N-terminal methionine from nascent proteins (By similarity)	hexokinase
ENOG411DQ3S	ENOG411DR1N	0.165436147186	Nucleosome chromatin assembly	Valyl-tRNA
ENOG411DT8B	ENOG411DUED	0.165435433847	transcription initiation factor TFIID subunit	clathrin heavy chain
ENOG411E1VX	ENOG411E34T	0.165435043714	cellular response to redox state	calcium-binding protein
ENOG411DQG9	ENOG411DX5N	0.165434426684	regulator of nonsense transcripts 1	Histone deacetylation protein Rxt3
ENOG411DU9Q	ENOG411E6KU	0.165432806959	Protein of unknown function (DUF640)	NA
ENOG411E08T	ENOG411EEAG	0.165431984682	WD repeat-containing protein	G10 protein
ENOG411DW02	ENOG411EMKZ	0.165430791431	Serrate RNA effector	Prolyl oligopeptidase N-terminal beta-propeller domain
ENOG411DS9A	ENOG411DXCQ	0.165428932179	U3 small nucleolar RNA-interacting protein	U3 small nucleolar RNA-associated protein 18
ENOG411DSEE	ENOG411DU69	0.165428460428	AP-1 complex subunit	WD repeat-containing protein 18-like
ENOG411DTJP	ENOG411E3TD	0.165427849928	Glycosyl hydrolases family 31	prefoldin subunit
ENOG411DU5G	ENOG411E2KJ	0.165427503053	Tetratricopeptide repeat protein	ATP synthase protein
ENOG411DWIX	ENOG411EMHC	0.165427239427	Exosome complex	BTB/POZ domain
ENOG411DSH9	ENOG411DYN4	0.16542694294	Origin recognition complex subunit	pre-mRNA-processing factor
ENOG411DTY1	ENOG411DVFC	0.165426406926	microtubule-associated protein	DNA-directed RNA polymerases I and III subunit
ENOG411DTZN	ENOG411DVPF	0.165425296925	aminotransferase 2	glucose-6-phosphate 1-dehydrogenase
ENOG411DQBZ	ENOG411DWVW	0.165424575425	Transketolase	Nudix hydrolase
ENOG411DSYW	ENOG411DTTW	0.165423243423	Dolichyl-diphosphooligosaccharide--protein glycosyltransferase 48 kDa	U5 small nuclear ribonucleoprotein
ENOG411DST3	ENOG411DTRJ	0.165421717172	SURP and G-patch domain-containing protein 1-like protein-like	UPF0202 protein
ENOG411DV9V	ENOG411DW18	0.165421217671	Protein of unknown function (DUF1296)	magnesium transporter
ENOG411DW87	ENOG411EM5C	0.165421189921	ribonuclease J-like	CHD3-type chromatin-remodeling factor
ENOG411DSBM	ENOG411E5U4	0.165420634921	Transcription factor	DNA-directed RNA polymerases I II and III subunit
ENOG411DR6U	ENOG411DXBT	0.16542013542	protein RRP5 homolog	60S ribosomal protein
ENOG411DRXQ	ENOG411DTME	0.165419670972	WD-40 repeat-containing protein	Transducin family protein WD-40 repeat family
ENOG411DS85	ENOG411E3KY	0.165418137418	RNA recognition motif. (a.k.a. RRM RBD or RNP domain)	Protein translation factor SUI1
ENOG411DQTE	ENOG411DR1J	0.165417748918	Pre-mRNA-splicing factor ATP-dependent RNA	Betaine aldehyde dehydrogenase
ENOG411DQVX	ENOG411DYF9	0.165417388167	Exosome complex component	Translation initiation factor
ENOG411DQBT	ENOG411DWWP	0.165416416916	WD-40 repeat-containing protein	eukaryotic translation initiation factor
ENOG411DU5U	ENOG411E58S	0.16541462704	Ribosomal protein L15	ribosomal protein
ENOG411DWZZ	ENOG411E59S	0.165414576437	primary shoot apical meristem specification	Plastocyanin-like domain
ENOG411DX07	ENOG411DXYB	0.165414085914	Protein disulfide isomerase	ATP-dependent Clp protease ATP-binding subunit clpA
ENOG411DRHR	ENOG411DYKE	0.165414056532	40s ribosomal protein	Mediator of RNA polymerase II transcription subunit
ENOG411DQUR	ENOG411DRV0	0.165411477411	Shikimate / quinate 5-dehydrogenase	Dehydrogenase
ENOG411DS4G	ENOG411DSTC	0.16541047841	40S ribosomal protein	Translocon at the outer membrane of chloroplasts
ENOG411DRUG	ENOG411DT2C	0.16541045066	Crooked neck protein	ATP synthase D chain mitochondrial
ENOG411DSM9	ENOG411DVVT	0.16540992341	nuclear export mediator factor	pyruvate dehydrogenase E1 component
ENOG411DV3U	ENOG411DXJG	0.16540953491	ATP-dependent RNA helicase	DEAD-box ATP-dependent RNA helicase
ENOG411DVJ7	ENOG411DYFG	0.165407148407	DNA-directed RNA polymerase	vacuolar protein sorting-associated protein 11
ENOG411DVET	ENOG411E9CB	0.165406711709	NA	Binds specifically and directly to substrates containing either a simple or bipartite NLS motif. Promotes docking of import substrates to the nuclear envelope (By similarity)
ENOG411DWKG	ENOG411E61Z	0.165405844156	activating signal cointegrator 1 complex subunit	30S ribosomal protein S15 chloroplastic
ENOG411DPPN	ENOG411DRJ2	0.165405816406	uridine kinase	60S ribosomal protein L18
ENOG411DSXD	ENOG411DU7U	0.165405788656	Ribosome 60S biogenesis N-terminal	The proteasome is a multicatalytic proteinase complex which is characterized by its ability to cleave peptides with Arg Phe Tyr Leu and Glu adjacent to the leaving group at neutral or slightly basic pH. The proteasome has an ATP-dependent proteolytic activity (By similarity)
ENOG411DSNY	ENOG411DVUM	0.165404706405	Splicing factor 3b subunit	Coatomer subunit
ENOG411DRT1	ENOG411DW7V	0.165403318903	calmodulin binding protein	E3 ubiquitin-protein ligase
ENOG411DX5U	ENOG411E7KJ	0.165402958153	pheophorbide a oxygenase	NA
ENOG411DW0R	ENOG411DXFG	0.165402264402	Regulator of chromosome condensation (RCC1) repeat	Inherit from euNOG: Conserved hypothetical protein
ENOG411DSN0	ENOG411DVYX	0.165401875902	Component of the eukaryotic translation initiation factor 3 (eIF-3) complex which is involved in protein synthesis and together with other initiation factors stimulates binding of mRNA and methionyl-tRNAi to the 40S ribosome (By similarity)	delta1-pyrroline-5-carboxylate
ENOG411DPQ4	ENOG411DXWC	0.165401598402	ATP-dependent RNA helicase	enoyl-CoA hydratase
ENOG411DQGT	ENOG411DTHX	0.165401487401	Protein arginine n-methyltransferase	Aspartyl-tRNA synthetase
ENOG411DU75	ENOG411DWUB	0.165401265401	DNA replication licensing factor	importin
ENOG411DS05	ENOG411DSW9	0.165401154401	tyrosyl-tRNA synthetase	acetolactate synthase
ENOG411DPWH	ENOG411DR38	0.165400654901	Glutathione reductase	starch branching enzyme
ENOG411DWD0	ENOG411DX6W	0.1653997114	26s proteasome regulatory subunit	Serine threonine protein phosphatase 2A 55 kDa regulatory subunit B
ENOG411DQVH	ENOG411DW70	0.165397907648	Ribulose bisphosphate carboxylase oxygenase activase	Chaperonin
ENOG411DTRJ	ENOG411DWBR	0.165397158397	UPF0202 protein	AP-2 complex subunit
ENOG411DQYV	ENOG411DVUM	0.165393523144	eukaryotic translation initiation factor 2	Coatomer subunit
ENOG411DY5A	ENOG411E4D9	0.165393328893	PUA domain	RNA polymerase II transcriptional coactivator
ENOG411DTUG	ENOG411DWT9	0.165393217893	ribosomal protein	ADPATP carrier protein
ENOG411DQ73	ENOG411DSJY	0.165390914641	Phi-1 protein	p21-activated protein kinase-interacting protein 1-like
ENOG411DR9Q	ENOG411DSVS	0.16538969364	zinc finger CCCH domain-containing protein	WD repeat-containing protein
ENOG411DWYG	ENOG411DXJG	0.165388389388	prolyl-tRNA synthetase associated domain-containing protein 1-like	DEAD-box ATP-dependent RNA helicase
ENOG411DXIU	ENOG411E58N	0.165388195138	Elongation factor	U6 snRNA-associated Sm-like protein
ENOG411E379	ENOG411EM33	0.165387806638	H ACA ribonucleoprotein complex subunit	La protein
ENOG411DQH0	ENOG411DUTE	0.165386807637	carbohydrate kinase family protein	Dehydrogenase
ENOG411DS4D	ENOG411DXBT	0.165386002886	Mitochondrial 2-oxoglutarate malate carrier	60S ribosomal protein
ENOG411DQD5	ENOG411DQTE	0.165385586636	Pyruvate dehydrogenase E1	Pre-mRNA-splicing factor ATP-dependent RNA
ENOG411DX5H	ENOG411DXUC	0.165385253635	DNA excision repair protein ERCC-6-like	FKBP12-interacting protein of 37
ENOG411DX3N	ENOG411E38X	0.165384448884	pre-mRNA-processing factor	thioredoxin-like protein CITRX
ENOG411DUE1	ENOG411DVCZ	0.165383949384	Mitotic checkpoint	DNA repair protein
ENOG411E0HW	ENOG411E5N7	0.165382659008	ribosomal protein S2	Ribosomal protein S21
ENOG411DWWP	ENOG411E5U4	0.165381923632	eukaryotic translation initiation factor	DNA-directed RNA polymerases I II and III subunit
ENOG411DQYF	ENOG411E1TY	0.165381673882	DEK C terminal domain	Domain of unknown function (DUF296)
ENOG411DPT3	ENOG411DXGT	0.165381285381	Polyadenylate-binding protein	serine-threonine kinase receptor-associated
ENOG411DWBZ	ENOG411E0MG	0.165381216006	Protein of unknown function (DUF642)	Dehydrogenase reductase SDR family member
ENOG411DSET	ENOG411DSUX	0.16537992563	26S proteasome non-atpase regulatory subunit	ATP-citrate synthase beta chain protein
ENOG411DQSI	ENOG411DRIE	0.16537987013	40S ribosomal protein	Transformation transcription domain-associated protein
ENOG411DVVE	ENOG411E0U4	0.16537956488	Essential component of the PAM complex a complex required for the translocation of transit peptide-containing proteins from the inner membrane into the mitochondrial matrix in an ATP-dependent manner (By similarity)	small nuclear ribonucleoprotein-associated protein
ENOG411DVDX	ENOG411DXQY	0.165378427128	ubiquitin carboxyl-terminal hydrolase	The proteasome is a multicatalytic proteinase complex which is characterized by its ability to cleave peptides with Arg Phe Tyr Leu and Glu adjacent to the leaving group at neutral or slightly basic pH. The proteasome has an ATP-dependent proteolytic activity
ENOG411DVFC	ENOG411DX2I	0.165377705628	DNA-directed RNA polymerases I and III subunit	ribosomal protein
ENOG411E4H7	ENOG411E6EI	0.165377206127	cell redox homeostasis	glycine-rich protein
ENOG411DQKG	ENOG411DTFI	0.165376984127	transport) protein	ATP-dependent DNA helicase 2 subunit
ENOG411DW0J	ENOG411DW8Z	0.165374457242	Transcription factor TFIID complex subunit 8 C-term	DNA gyrase subunit B chloroplastic
ENOG411DRVH	ENOG411DXUC	0.165373917749	enhancer of mRNA-decapping protein	FKBP12-interacting protein of 37
ENOG411DR19	ENOG411DY5U	0.165371572872	Replication factor C subunit	protein KRI1 homolog
ENOG411DPUB	ENOG411DSKT	0.165370795871	60S ribosomal protein	26S proteasome non-atpase regulatory subunit
ENOG411DUEJ	ENOG411DUXD	0.165369805032	5'-nucleotidase	Protein disulfide isomerase
ENOG411DQG9	ENOG411DUMW	0.165369782995	regulator of nonsense transcripts 1	replication factor C
ENOG411E478	ENOG411E7IN	0.165368298368	Ribosomal protein S12	Ribosomal protein L33
ENOG411DWW3	ENOG411DXTZ	0.165367465867	RNA recognition motif. (a.k.a. RRM RBD or RNP domain)	U4 U6 small nuclear ribonucleoprotein
ENOG411DS2S	ENOG411DVUI	0.165367243867	Nuclear cap-binding protein subunit	Putative glycosyl hydrolase of unknown function (DUF1680)
ENOG411DQGQ	ENOG411E0ZA	0.165366758242	serine threonine-protein phosphatase	Leucine rich repeat N-terminal domain
ENOG411DSPZ	ENOG411DUTU	0.165366744367	Key enzyme in glycolysis that catalyzes the first step of the pathway by converting D-glyceraldehyde 3-phosphate (G3P) into 3-phospho-D-glyceroyl phosphate. Essential for the maintenance of cellular ATP levels and carbohydrate metabolism	Isocitrate dehydrogenase
ENOG411DX5T	ENOG411DZWV	0.165365800866	Aspartokinase	Protein translocase subunit SecA
ENOG411DPRQ	ENOG411E4D9	0.165363636364	pre-mRNA-processing factor	RNA polymerase II transcriptional coactivator
ENOG411DPQ4	ENOG411DRGZ	0.165363386613	ATP-dependent RNA helicase	Methionyl-trna
ENOG411DRN1	ENOG411DU35	0.165362415362	Catalyzes the formation of S-adenosylmethionine from methionine and ATP. The overall synthetic reaction is composed of two sequential steps AdoMet formation and the subsequent tripolyphosphate hydrolysis which occurs prior to release of AdoMet from the enzyme (By similarity)	Bifunctional protein
ENOG411DPUN	ENOG411E3MR	0.165361277611	40S ribosomal protein S8	ribosomal protein
ENOG411DR59	ENOG411E4D9	0.16536038961	Protein BCCIP homolog	RNA polymerase II transcriptional coactivator
ENOG411DRI7	ENOG411DW7T	0.16535964036	DNA-directed RNA Polymerase	F-box-like WD repeat-containing protein
ENOG411DS5J	ENOG411DSC2	0.165359335109	Asparaginyl-tRNA synthetase	glutamyl-tRNA synthetase
ENOG411DPP5	ENOG411E3TD	0.165358946609	Protein disulfide isomerase	prefoldin subunit
ENOG411DV2F	ENOG411E2AU	0.165358946609	E3 ubiquitin-protein ligase that monoubiquitinates H2B to form H2BK143ub1. H2BK143ub1 gives a specific tag for epigenetic transcriptional activation and is also prerequisite for H3K4me and maybe H3K79me. It thereby plays a central role in histone code and gene regulation. Forms a ubiquitin ligase complex in cooperation with the E2 enzyme UBC2 RAD6	Biotin carboxyl carrier protein of acetyl-CoA
ENOG411DRP1	ENOG411E5QF	0.165358691962	at5g16270 (e 0.0) atrad21.3 syn4 syn4 (sister chromatid cohesion 1 protein 4)	DNA-binding storekeeper protein-related
ENOG411DUFP	ENOG411DYQJ	0.165357503608	U3 small nucleolar RNA-associated protein	Nucleolar proteinNop52 containing protein
ENOG411DU0W	ENOG411DUJY	0.165352064602	F-Box protein	inositol hexakisphosphate and diphosphoinositol-pentakisphosphate
ENOG411DS3C	ENOG411DT2C	0.165351010101	Inherit from euNOG: DNA repair ATPase-related	ATP synthase D chain mitochondrial
ENOG411DUCK	ENOG411DUND	0.165350871351	dihydrolipoyl dehydrogenase	ribosome production factor 2
ENOG411DW3G	ENOG411E1VX	0.165350848498	oxidoreductase aldo keto reductase family protein	cellular response to redox state
ENOG411DQBT	ENOG411DT0R	0.165347890671	WD-40 repeat-containing protein	trihelix transcription factor GT-2-like
ENOG411DR54	ENOG411DVJ9	0.165347014097	interconversion of serine and glycine (By similarity)	beta-catenin-like protein
ENOG411DTYS	ENOG411DYN4	0.165346153846	WD repeat-containing protein	pre-mRNA-processing factor
ENOG411E2TN	ENOG411E49T	0.165344239094	heat- and acid-stable	Hmg1 2-like protein
ENOG411DRK5	ENOG411DSFU	0.165343961594	pentatricopeptide repeat-containing protein At1g80270	Signal-recognition-particle assembly has a crucial role in targeting secretory proteins to the rough endoplasmic reticulum membrane (By similarity)
ENOG411DT02	ENOG411DYW9	0.165343878344	chaperone protein	DEAD-box ATP-dependent RNA helicase
ENOG411DT32	ENOG411DVWZ	0.165343434343	delta-aminolevulinic acid dehydratase	Catalyzes the S-methylmethionine (SMM) biosynthesis from adenosyl-L-homocysteine (AdoMet) and methionine. SMM biosynthesis (by MMT1) and degradation (by HMT-1 HMT-2 and HMT-3) constitute the SMM cycle in plants which is probably required to achieve short term control of AdoMet level. Also able to catalyze the selenium-methylmethionine (SeMM) from AdoMet and selenium- methionine (SeMet). May play a role in phoem sulfur transport
ENOG411DPVW	ENOG411DQYF	0.16534333721800001	26S protease regulatory subunit 6B	DEK C terminal domain
ENOG411DQQ6	ENOG411DSEH	0.165342934843	NA	Pyridoxamine 5-phosphate oxidase family protein
ENOG411DRUG	ENOG411E2WH	0.165342712843	Crooked neck protein	Core component of nucleosome. Nucleosomes wrap and compact DNA into chromatin limiting DNA accessibility to the cellular machineries which require DNA as a template. Histones thereby play a central role in transcription regulation DNA repair DNA replication and chromosomal stability. DNA accessibility is regulated via a complex set of post-translational modifications of histones also called histone code and nucleosome remodeling
ENOG411DSUZ	ENOG411DZFT	0.165342064798	This protein promotes the GTP-dependent binding of aminoacyl-tRNA to the A-site of ribosomes during protein biosynthesis (By similarity)	carbonic anhydrase
ENOG411DRY1	ENOG411DW56	0.165340909091	DNAJ heat shock N-terminal domain-containing protein	dna topoisomerase
ENOG411DW2X	ENOG411DYR4	0.16533966034	DEAD-box ATP-dependent RNA helicase ISE2	sorting nexin
ENOG411DPVW	ENOG411DYI5	0.165339507715	26S protease regulatory subunit 6B	U5 small nuclear ribonucleoprotein 40 kDa
ENOG411DVH5	ENOG411DYDM	0.165339105339	NA	DEAD-box ATP-dependent RNA helicase
ENOG411DRTM	ENOG411DVQE	0.165338871912	Dehydrogenase	ribosomal RNA methyltransferase
ENOG411DRBZ	ENOG411DTX8	0.165338744589	Cytosolic purine	Cysteine desulfurase
ENOG411DQD0	ENOG411DUND	0.165338494838	casein kinase II	ribosome production factor 2
ENOG411DTT6	ENOG411DUCD	0.165337773338	The proteasome is a multicatalytic proteinase complex which is characterized by its ability to cleave peptides with Arg Phe Tyr Leu and Glu adjacent to the leaving group at neutral or slightly basic pH. The proteasome has an ATP-dependent proteolytic activity (By similarity)	U-box domain-containing protein
ENOG411DQNC	ENOG411DX5U	0.165336070792	GTP-binding protein that may be involved in cell development (By similarity)	pheophorbide a oxygenase
ENOG411DS5H	ENOG411E2WJ	0.165335523953	Actin-related protein	Transcription factor
ENOG411DR3Z	ENOG411DUX7	0.165334387834	COP9 signalosome complex subunit	Neutral alpha-glucosidase
ENOG411DQME	ENOG411DV3W	0.165334276834	presequence protease	enolase (EC 4.2.1.11)
ENOG411DQ2S	ENOG411DXVQ	0.165333793657	NA	Tubulin is the major constituent of microtubules. Gamma tubulin is found at microtubule organizing centers (MTOC) such as the spindle poles or the centrosome (By similarity)
ENOG411DSKY	ENOG411DUA2	0.165333312113	Trafficking protein particle complex subunit	Component of the eukaryotic translation initiation factor 3 (eIF-3) complex which is involved in protein synthesis and together with other initiation factors stimulates binding of mRNA and methionyl-tRNAi to the 40S ribosome (By similarity)
ENOG411DTAW	ENOG411DXV0	0.165331668332	rab gdp dissociation inhibitor	Heat shock 70 kDa protein
ENOG411DT2Y	ENOG411DT32	0.165330974581	14-.3.3 protein	delta-aminolevulinic acid dehydratase
ENOG411DR30	ENOG411DSYX	0.16533030858	importin subunit	histone deacetylase
ENOG411DQZ7	ENOG411DUGA	0.165329439351	pre-mRNA-processing factor 40	Component of the eukaryotic translation initiation factor 3 (eIF-3) complex which is involved in protein synthesis and together with other initiation factors stimulates binding of mRNA and methionyl-tRNAi to the 40S ribosome (By similarity)
ENOG411DPVX	ENOG411DTME	0.165328976579	dihydrolipoyl dehydrogenase	Transducin family protein WD-40 repeat family
ENOG411DSFE	ENOG411E4IY	0.165328669696	The coatomer is a cytosolic protein complex that binds to dilysine motifs and reversibly associates with Golgi non- clathrin-coated vesicles which further mediate biosynthetic protein transport from the ER via the Golgi up to the trans Golgi network. Coatomer complex is required for budding from Golgi membranes and is essential for the retrograde Golgi-to-ER transport of dilysine-tagged proteins (By similarity)	RNA polymerase III RPC4
ENOG411DR59	ENOG411DRK5	0.165326923077	Protein BCCIP homolog	pentatricopeptide repeat-containing protein At1g80270
ENOG411DUDJ	ENOG411DV9Q	0.165326839827	Protein SAMHD1 homolog	SH3
ENOG411DPUH	ENOG411DWXI	0.165326340326	DNA-directed RNA Polymerase	Histone deacetylase
ENOG411DTXV	ENOG411DWW3	0.165325036075	RNA-binding protein	RNA recognition motif. (a.k.a. RRM RBD or RNP domain)
ENOG411DYC6	ENOG411E6KU	0.165322816073	2 iron 2 sulfur cluster binding	NA
ENOG411DQSQ	ENOG411DTUF	0.165322330447	Nuclear matrix constituent protein	pre-mRNA-splicing factor
ENOG411DS62	ENOG411DU7K	0.165321234321	casein kinase II subunit	bifunctional aspartokinase homoserine dehydrogenase
ENOG411DZWN	ENOG411E08T	0.165320623821	Nsp1-like C-terminal region	WD repeat-containing protein
ENOG411DRKQ	ENOG411E58N	0.16532034632	Leucyl-tRNA synthetase	U6 snRNA-associated Sm-like protein
ENOG411DVZ5	ENOG411E4V5	0.165319014319	ribosome biogenesis regulatory protein	60S ribosomal protein
ENOG411DQEQ	ENOG411E3SI	0.165318903319	reversibly glycosylated polypeptide	40s ribosomal protein
ENOG411DPQ4	ENOG411DPVG	0.165316017316	ATP-dependent RNA helicase	Non-repetitive/WGA-negative nucleoporin C-terminal
ENOG411DUIX	ENOG411DZ3N	0.165315656566	acyl-coenzyme A oxidase 4	SRP40 C-terminal domain
ENOG411DTYS	ENOG411DW04	0.165312907681	WD repeat-containing protein	chaperonin CPN60-like 2
ENOG411DS7M	ENOG411DV1M	0.165312770563	tRNA pseudouridine synthase	Involved in the base excision repair (BER) pathway by catalyzing the poly(ADP-ribosyl)ation of a limited number of acceptor proteins involved in chromatin architecture and in DNA metabolism. This modification follows DNA damages and appears as an obligatory step in a detection signaling pathway leading to the reparation of DNA strand breaks (By similarity)
ENOG411DQP6	ENOG411DUR9	0.165312687313	26S protease regulatory subunit 8	Component of the FACT complex a general chromatin factor that acts to reorganize nucleosomes. The FACT complex is involved in multiple processes that require DNA as a template such as mRNA elongation DNA replication and DNA repair. During transcription elongation the FACT complex acts as a histone chaperone that both destabilizes and restores nucleosomal structure. It facilitates the passage of RNA polymerase II and transcription by promoting the dissociation of one histone H2A-H2B dimer from the nucleosome then subsequently promotes the reestablishment of the nucleosome following the passage of RNA polymerase II
ENOG411DRVX	ENOG411DZYR	0.165310522811	60S acidic ribosomal protein	DnaJ homolog subfamily C
ENOG411DT3X	ENOG411DW6T	0.16530988456	Component of the eukaryotic translation initiation factor 3 (eIF-3) complex which is involved in protein synthesis and together with other initiation factors stimulates binding of mRNA and methionyl-tRNAi to the 40S ribosome (By similarity)	Structure-specific nuclease with 5'-flap endonuclease and 5'-3' exonuclease activities involved in DNA replication and repair. During DNA replication cleaves the 5'-overhanging flap structure that is generated by displacement synthesis when DNA polymerase encounters the 5'-end of a downstream Okazaki fragment. It enters the flap from the 5'-end and then tracks to cleave the flap base leaving a nick for ligation. Also involved in the long patch base excision repair (LP-BER) pathway by cleaving within the apurinic apyrimidinic (AP) site-terminated flap. Acts as a genome stabilization factor that prevents flaps from equilibrating into structurs that lead to duplications and deletions. Also possesses 5'-3' exonuclease activity on nicked or gapped double- stranded DNA and exhibits RNase H activity. Also involved in replication and repair of rDNA and in repairing mitochondrial DNA (By similarity)
ENOG411DQD5	ENOG411DVXP	0.165309024309	Pyruvate dehydrogenase E1	MA3 domain-containing protein
ENOG411E0CN	ENOG411E3DU	0.165308802309	WD repeat-containing protein	mitochondrial glycoprotein
ENOG411DXSE	ENOG411E0SD	0.165308164058	elongator complex protein	NA
ENOG411DVK3	ENOG411DXBT	0.165307276057	Elongation factor	60S ribosomal protein
ENOG411DWVQ	ENOG411DY5A	0.165306637807	K13288 oligoribonuclease EC 3.1	PUA domain
ENOG411DQQ6	ENOG411DWYQ	0.165306110556	NA	60S ribosomal protein
ENOG411DSMW	ENOG411DSZF	0.165305916306	Mitochondrial GTPase involved in mitochondrial trafficking (By similarity)	WD domain G-beta repeat
ENOG411DRWI	ENOG411DTF5	0.165303011316	DEAD-box ATP-dependent RNA helicase	homoserine kinase
ENOG411DVQS	ENOG411DWZH	0.165302142302	translation Initiation Factor	Ribosomal protein S9
ENOG411DQ76	ENOG411DWBB	0.165301892552	Pentatricopeptide repeat-containing protein At1g74850	26S proteasome non-atpase regulatory subunit
ENOG411DS5I	ENOG411E379	0.165301587302	domain-containing protein	H ACA ribonucleoprotein complex subunit
ENOG411DR7F	ENOG411DV3U	0.165301157176	ribosome biogenesis protein	ATP-dependent RNA helicase
ENOG411DU7J	ENOG411DWBB	0.165300727051	Nucleolar protein	26S proteasome non-atpase regulatory subunit
ENOG411DSYW	ENOG411DV55	0.165299395049	Dolichyl-diphosphooligosaccharide--protein glycosyltransferase 48 kDa	b5 reductase
ENOG411DWKI	ENOG411E2TM	0.165298701299	ribosomal protein	30S ribosomal protein S10
ENOG411DW4W	ENOG411DWZH	0.16529851521	NA	Ribosomal protein S9
ENOG411DUX7	ENOG411DXY7	0.165298507049	Neutral alpha-glucosidase	K01408 insulysin EC 3.4.24.56
ENOG411DSHT	ENOG411DWZJ	0.165296065046	DnaJ homolog subfamily B member	splicing factor 3b
ENOG411DYZG	ENOG411E47T	0.165295815296	Myosin-like coiled-coil protein	Pre-mRNA branch site
ENOG411DRSV	ENOG411E2VM	0.165295732046	The proteasome is a multicatalytic proteinase complex which is characterized by its ability to cleave peptides with Arg Phe Tyr Leu and Glu adjacent to the leaving group at neutral or slightly basic pH. The proteasome has an ATP-dependent proteolytic activity	Seems to be required for maximal rate of protein biosynthesis. Enhances ribosome dissociation into subunits and stabilizes the binding of the initiator Met-tRNA(I) to 40 S ribosomal subunits (By similarity)
ENOG411E0E4	ENOG411E4HB	0.165294372294	NA	Rickettsia 17 kDa surface antigen family protein
ENOG411DTQ3	ENOG411DUVY	0.165293650794	double-strand break repair protein	WPP domain-associated
ENOG411DU6W	ENOG411DV6Q	0.165292679543	transaldolase EC 2.2.1.2	May play an important role in maintaining the flux of carbon towards starch formation
ENOG411DR84	ENOG411DXXG	0.165292313895	Eukaryotic peptide chain release factor subunit	Molecular calcium-binding chaperone promoting folding oligomeric assembly and quality control in the ER via the calreticulin calnexin cycle. This lectin may interact transiently with almost all of the monoglucosylated glycoproteins that are synthesized in the ER (By similarity)
ENOG411DVWJ	ENOG411DZG6	0.165292138417	RNA-binding protein	gtp-binding protein
ENOG411E4RB	ENOG411E5GI	0.165291625042	Ribosomal protein L37	NA
ENOG411DVFS	ENOG411E052	0.165291319791	26S protease regulatory subunit	K06100 symplekin
ENOG411DSSY	ENOG411E376	0.16529040404	UBA and UBX domain-containing protein	NA
ENOG411DPQ4	ENOG411E303	0.16529037629	ATP-dependent RNA helicase	Small nuclear ribonucleoprotein
ENOG411DYN4	ENOG411E3GH	0.16529020979	pre-mRNA-processing factor	Component of the eukaryotic translation initiation factor 3 (eIF-3) complex which is involved in protein synthesis and together with other initiation factors stimulates binding of mRNA and methionyl-tRNAi to the 40S ribosome (By similarity)
ENOG411DW2Z	ENOG411E2WJ	0.16528973804	TPR repeat-containing thioredoxin	Transcription factor
ENOG411DPQ4	ENOG411DQQ6	0.16528968254	ATP-dependent RNA helicase	NA
ENOG411DTU2	ENOG411E1ZQ	0.16528965479	nucleolar complex protein	DNA-dependent RNA polymerase catalyzes the transcription of DNA into RNA using the four ribonucleoside triphosphates as substrates
ENOG411DPWM	ENOG411E2NU	0.165289321789	SWI SNF complex component SNF12	40S ribosomal protein
ENOG411DSFE	ENOG411E5DW	0.165288961039	The coatomer is a cytosolic protein complex that binds to dilysine motifs and reversibly associates with Golgi non- clathrin-coated vesicles which further mediate biosynthetic protein transport from the ER via the Golgi up to the trans Golgi network. Coatomer complex is required for budding from Golgi membranes and is essential for the retrograde Golgi-to-ER transport of dilysine-tagged proteins (By similarity)	DNA-dependent RNA polymerase catalyzes the transcription of DNA into RNA using the four ribonucleoside triphosphates as substrates (By similarity)
ENOG411DQAR	ENOG411DQPR	0.165288933289	Alphaalpha-trehalose-phosphate synthase UDP-forming	Phosphorylase is an important allosteric enzyme in carbohydrate metabolism. Enzymes from different sources differ in their regulatory mechanisms and in their natural substrates. However all known phosphorylases share catalytic and structural properties (By similarity)
ENOG411DRX4	ENOG411E4XB	0.165288239538	Arginine serine-rich-splicing factor	U6 snRNA-associated Sm-like protein
ENOG411DS24	ENOG411DZVS	0.165287952244	Lipoamide acyltransferase component of branched-chain alpha-keto acid dehydrogenase complex	ribosomal protein
ENOG411DRSK	ENOG411DZXU	0.165286018075	porphobilinogen deaminase	Destroys radicals which are normally produced within the cells and which are toxic to biological systems (By similarity)
ENOG411DPMX	ENOG411DSZ2	0.165285990154	26S proteasome non-atpase regulatory subunit	Stores iron in a soluble non-toxic readily available form. Important for iron homeostasis (By similarity)
ENOG411DVCK	ENOG411DVRM	0.165283549784	V-type proton ATPase subunit	PGR5-like protein 1A
ENOG411DU8E	ENOG411DXBG	0.165283473836	Exosome complex component	ATP-dependent DNA helicase 2 subunit
ENOG411DR84	ENOG411DXFT	0.165282828283	Eukaryotic peptide chain release factor subunit	DNA-directed RNA Polymerase II
ENOG411DT9A	ENOG411E4PT	0.165281300399	cullin 4	Small nuclear ribonucleoprotein
ENOG411DSUY	ENOG411DYF8	0.165281246531	Brca1-associated	DNAJ heat shock N-terminal domain-containing protein
ENOG411DPNI	ENOG411DTZ8	0.165281024531	AP-1 complex subunit	translational activator
ENOG411DPZ6	ENOG411DRGZ	0.165280663781	ATP-dependent RNA helicase	Methionyl-trna
ENOG411E35B	ENOG411E41J	0.165280580531	Ribosomal protein L18e/L15	60S ribosomal protein
ENOG411DRMQ	ENOG411DX2I	0.165279220779	replication factor C	ribosomal protein
ENOG411DQAG	ENOG411DWFI	0.165277597403	golgin candidate	ribosomal protein L24
ENOG411DS7T	ENOG411E3DU	0.165276279276	Histidyl-tRNA	mitochondrial glycoprotein
ENOG411DS8A	ENOG411E13J	0.165275974026	The proteasome is a multicatalytic proteinase complex which is characterized by its ability to cleave peptides with Arg Phe Tyr Leu and Glu adjacent to the leaving group at neutral or slightly basic pH. The proteasome has an ATP-dependent proteolytic activity (By similarity)	RNA polymerase III subunit
ENOG411DTRJ	ENOG411E2TY	0.165275668776	UPF0202 protein	60S ribosomal protein L27
ENOG411DPSS	ENOG411DV0D	0.165273892774	Integral membrane Yip1 family protein	High-conductance voltage-dependent solute channel with a slight selectivity for cations transporting triosephosphates dicarboxylic acids ATP inorganic phosphate (Pi) sugars and positively or negatively charged amino acids (By similarity)
ENOG411DRF6	ENOG411DT02	0.165273559774	DNA replication licensing factor	chaperone protein
ENOG411DQD0	ENOG411E5KS	0.165273421023	casein kinase II	Mitochondrial import inner membrane translocase subunit
ENOG411DPXC	ENOG411DPZR	0.165273310023	Peptidase family M28	chorismate synthase
ENOG411DPUH	ENOG411DQH3	0.165273088023	DNA-directed RNA Polymerase	Component of the eukaryotic translation initiation factor 3 (eIF-3) complex which is involved in protein synthesis and together with other initiation factors stimulates binding of mRNA and methionyl-tRNAi to the 40S ribosome (By similarity)
ENOG411DRM8	ENOG411EBFY	0.165272366522	NA	fumarylacetoacetate hydrolase
ENOG411DT2D	ENOG411DV6Q	0.165270769435	Catalyzes two activities which are involved in the cyclic version of arginine biosynthesis the synthesis of acetylglutamate from glutamate and acetyl-CoA and of ornithine by transacetylation between acetylornithine and glutamate (By similarity)	May play an important role in maintaining the flux of carbon towards starch formation
ENOG411DVXP	ENOG411DWBB	0.165269480519	MA3 domain-containing protein	26S proteasome non-atpase regulatory subunit
ENOG411DUEU	ENOG411E3BJ	0.165268953269	lysyl-trna synthetase	nascent polypeptide-associated complex subunit alpha-like protein
ENOG411DSN0	ENOG411DX3C	0.165268703519	Component of the eukaryotic translation initiation factor 3 (eIF-3) complex which is involved in protein synthesis and together with other initiation factors stimulates binding of mRNA and methionyl-tRNAi to the 40S ribosome (By similarity)	Mitochondrial glycoprotein family protein
ENOG411DSIH	ENOG411DT8B	0.165268259518	26S proteasome regulatory subunit	transcription initiation factor TFIID subunit
ENOG411DSUW	ENOG411DZR8	0.165266233766	NA	60S ribosomal protein
ENOG411DTVH	ENOG411E50E	0.165266178266	A1pp	Thioredoxin
ENOG411DQ76	ENOG411DS4G	0.165265567766	Pentatricopeptide repeat-containing protein At1g74850	40S ribosomal protein
ENOG411DU4F	ENOG411E0PG	0.165264541015	NA	Ribosomal protein S9
ENOG411DSUR	ENOG411DYP6	0.165264208014	Dihydrolipoyllysine-residue acetyltransferase component 3 of pyruvate dehydrogenase complex	Beta-ureidopropionase
ENOG411DV8C	ENOG411E4SU	0.165264152514	SWI SNF complex subunit	40S ribosomal protein
ENOG411DSTZ	ENOG411E32N	0.165264069264	ribosomal protein	Ribosomal protein L.2
ENOG411DS2P	ENOG411DWQY	0.165263708514	Glycerophosphoryl diester	peroxidase
ENOG411DQM7	ENOG411DUTE	0.165263347763	Phosphoglycerate mutase	Dehydrogenase
ENOG411DSAC	ENOG411DUQF	0.165262626263	V-type proton ATPase subunit	phosphoribosylaminoimidazole carboxylase
ENOG411DQZ7	ENOG411DSQS	0.165262459762	pre-mRNA-processing factor 40	WD40
ENOG411DX5N	ENOG411DY5D	0.165262126762	Histone deacetylation protein Rxt3	Variant SH3 domain
ENOG411DPQ8	ENOG411E2TM	0.165261849262	60S ribosomal protein	30S ribosomal protein S10
ENOG411DRM7	ENOG411DX4E	0.165260989011	U4 U6.U5 tri-snRNP-associated protein	Heat Shock Protein
ENOG411DRKH	ENOG411DVHA	0.165260933511	NA	haloacid dehalogenase-like hydrolase family protein
ENOG411DW47	ENOG411DWX4	0.165260905761	Occurs in almost all aerobically respiring organisms and serves to protect cells from the toxic effects of hydrogen peroxide (By similarity)	cysteine
ENOG411DUFT	ENOG411DZ4V	0.165259606407	serine threonine-protein kinase	homologous-pairing protein 2
ENOG411DPUW	ENOG411DYRK	0.165259074259	glutamine synthetase	methylmalonate-semialdehyde dehydrogenase
ENOG411DRHK	ENOG411DVCZ	0.165259046509	Nucleolar protein	DNA repair protein
ENOG411DQFQ	ENOG411DQST	0.165257215007	ubiquitin carboxyl-terminal hydrolase	THO complex subunit 7
ENOG411DR9R	ENOG411E2WJ	0.165256493506	N-acetyl-gamma-glutamyl-phosphate reductase	Transcription factor
ENOG411DV16	ENOG411E2IN	0.165256438006	DEAD-box ATP-dependent RNA helicase	6-phosphofructokinase 4
ENOG411DQIC	ENOG411DRF6	0.165255050505	Actins are highly conserved proteins that are involved in various types of cell motility and are ubiquitously expressed in all eukaryotic cells	DNA replication licensing factor
ENOG411DQMA	ENOG411E0E5	0.165255017042	protein mago nashi	serine threonine-protein phosphatase
ENOG411DRK9	ENOG411E3BG	0.165254523255	translation initiation factor eIF-2B subunit	Histone deacetylase
ENOG411DSP9	ENOG411DWK9	0.165252997003	Argonaute	WD domain G-beta repeat
ENOG411DWYI	ENOG411DXHZ	0.165252311414	thaumatin-like	chromatin structure-remodeling complex protein
ENOG411DTYD	ENOG411E2TI	0.165252053502	LL-diaminopimelate aminotransferase	nucleoside diphosphate kinase
ENOG411DPVC	ENOG411DZYA	0.165251623377	Acetolactate synthase small subunit	Required for proper 27S pre-rRNA processing and 60S ribosome subunit assembly (By similarity)
ENOG411DSKY	ENOG411DSUW	0.165251443001	Trafficking protein particle complex subunit	NA
ENOG411DTGA	ENOG411DZWN	0.165251082251	Ubiquitin-protein ligase	Nsp1-like C-terminal region
ENOG411DW4I	ENOG411DZ83	0.1652500555	ATP-dependent Clp protease proteolytic subunit	Cleaves peptides in various proteins in a process that requires ATP hydrolysis. Has a chymotrypsin-like activity. Plays a major role in the degradation of misfolded proteins (By similarity)
ENOG411DXXM	ENOG411DZV7	0.165249556	IQ calmodulin-binding motif family protein	oxidoreductase activity
ENOG411DT9M	ENOG411EM7W	0.1652495005	delta(35)delta(24)-dienoyl-coa isomerase	3-phosphoshikimate 1-carboxyvinyltransferase
ENOG411DPZR	ENOG411DS98	0.165245393495	chorismate synthase	Heat shock cognate 70 kDa
ENOG411DPRW	ENOG411DZG6	0.165245393495	lysyl-trna synthetase	gtp-binding protein
ENOG411DRF8	ENOG411DSGU	0.165245282495	SART-1 family	ribosomal RNA small subunit methyltransferase nep-1-like
ENOG411DVKY	ENOG411EMR3	0.165244755245	NA	Bromodomain-containing protein
ENOG411DS51	ENOG411DX2I	0.165243645244	cohesin subunit	ribosomal protein
ENOG411DPXN	ENOG411DYFG	0.165243145743	DNA-directed RNA polymerases I II and III subunit	vacuolar protein sorting-associated protein 11
ENOG411DRX7	ENOG411DTUF	0.165242340992	NAD dependent epimerase/dehydratase family	pre-mRNA-splicing factor
ENOG411DXJJ	ENOG411EGNP	0.165242049574	Serine threonine-protein phosphatase 7 long form homolog	NA
ENOG411DV4V	ENOG411DVPG	0.165241647242	MCM	Cullin-associated NEDD8-dissociated protein
ENOG411DSSY	ENOG411DU9I	0.16524012099	UBA and UBX domain-containing protein	glyceraldehyde-3-phosphate dehydrogenase
ENOG411DSKT	ENOG411E3NR	0.16523953824	26S proteasome non-atpase regulatory subunit	ribosomal protein
ENOG411DTHN	ENOG411DWFM	0.165239121989	DNA polymerase	DNA replication licensing factor
ENOG411DW5Q	ENOG411DXM6	0.165238899989	Paf1	cop9 signalosome complex subunit
ENOG411DW0X	ENOG411DXYB	0.165238095238	Snf1-related protein kinase	ATP-dependent Clp protease ATP-binding subunit clpA
ENOG411DR54	ENOG411DYJC	0.165238095238	interconversion of serine and glycine (By similarity)	Dehydrogenase
ENOG411DVD6	ENOG411E0JK	0.165238010356	methylcrotonoyl-CoA carboxylase beta chain	The proteasome is a multicatalytic proteinase complex which is characterized by its ability to cleave peptides with Arg Phe Tyr Leu and Glu adjacent to the leaving group at neutral or slightly basic pH. The proteasome has an ATP-dependent proteolytic activity
ENOG411DPRN	ENOG411DT61	0.165237012987	Dienelactone hydrolase family	Peroxisomal 24-dienoyl-CoA
ENOG411DSW1	ENOG411DVJ9	0.165237012987	The proteasome is a multicatalytic proteinase complex which is characterized by its ability to cleave peptides with Arg Phe Tyr Leu and Glu adjacent to the leaving group at neutral or slightly basic pH. The proteasome has an ATP-dependent proteolytic activity	beta-catenin-like protein
ENOG411DQ8D	ENOG411DU9B	0.165236652237	NADH dehydrogenase ubiquinone iron-sulfur protein 1 mitochondrial-like	Chlorophyll A-B binding protein
ENOG411DQBT	ENOG411DXD4	0.165236582862	WD-40 repeat-containing protein	cleavage and polyadenylation specificity factor
ENOG411DXCE	ENOG411DXSD	0.165234570985	Binds specifically and directly to substrates containing either a simple or bipartite NLS motif. Promotes docking of import substrates to the nuclear envelope (By similarity)	Protein of unknown function (DUF810)
ENOG411DUA2	ENOG411DYR4	0.165232323232	Component of the eukaryotic translation initiation factor 3 (eIF-3) complex which is involved in protein synthesis and together with other initiation factors stimulates binding of mRNA and methionyl-tRNAi to the 40S ribosome (By similarity)	sorting nexin
ENOG411DV4G	ENOG411E683	0.165231601732	acid to the nucleotide precursor UDP-N-acetylmuramoyl-L-alanyl-D-glutamate (UMAG) in the biosynthesis of bacterial cell-wall peptidoglycan (By similarity)	Histone H1
ENOG411DUCD	ENOG411DWUB	0.165228077478	U-box domain-containing protein	importin
ENOG411DSYI	ENOG411DVDX	0.165227633478	Methylenetetrahydrofolate reductase	ubiquitin carboxyl-terminal hydrolase
ENOG411DSXM	ENOG411DUAM	0.165226213329	topoisomerase 6 subunit	60S ribosomal protein
ENOG411DQSQ	ENOG411DSVP	0.165225871351	Nuclear matrix constituent protein	Small nuclear ribonucleoprotein
ENOG411DSRB	ENOG411DW8D	0.165225801976	synthetase	transferase transferase transferring acyl groups other than amino-acyl groups
ENOG411DURH	ENOG411DY3T	0.165225496725	serine carboxypeptidase S28 family protein	Isocitrate dehydrogenase NADP
ENOG411DS20	ENOG411DUAM	0.165225246975	ATP-dependent zinc metalloprotease FTSH	60S ribosomal protein
ENOG411DRIE	ENOG411DZK2	0.165224386724	Transformation transcription domain-associated protein	DNA-directed RNA polymerase
ENOG411DX07	ENOG411E1VX	0.165222201002	Protein disulfide isomerase	cellular response to redox state
ENOG411DRJ2	ENOG411DSNJ	0.165221861472	60S ribosomal protein L18	splicing factor U2af small subunit
ENOG411DSYP	ENOG411DX3N	0.165220779221	pre-mRNA-splicing factor SPF27 homolog	pre-mRNA-processing factor
ENOG411DZ74	ENOG411E4PZ	0.16522008547	ribosomal L1 domain-containing protein	60S ribosomal protein L36
ENOG411DSKI	ENOG411DSM8	0.16522005772	Histone-arginine methyltransferase	aspartyl
ENOG411DUCD	ENOG411E2U1	0.165218614719	U-box domain-containing protein	40s ribosomal protein
ENOG411DW34	ENOG411E0P4	0.165214285714	ubiquitin conjugation factor	cyclin H
ENOG411DXY8	ENOG411E41J	0.165214146964	Chlorophyll A-B binding protein	60S ribosomal protein
ENOG411DRZR	ENOG411DXXM	0.165213924964	membrane steroid-binding protein	IQ calmodulin-binding motif family protein
ENOG411DYI5	ENOG411E2UM	0.165213744589	U5 small nuclear ribonucleoprotein 40 kDa	40S ribosomal protein S24
ENOG411DVVT	ENOG411E0Y8	0.165213564214	pyruvate dehydrogenase E1 component	heat shock
ENOG411DW73	ENOG411E08T	0.165213564214	Transcription elongation factor	WD repeat-containing protein
ENOG411EB69	ENOG411ECIH	0.165213314463	Type III restriction enzyme res subunit	Protein of unknown function DUF573
ENOG411DR2P	ENOG411DY5N	0.165211815962	role in photosynthetic sucrose synthesis by catalyzing the rate-limiting step of sucrose biosynthesis from UDP-glucose and fructose- 6-phosphate. Involved in the regulation of carbon partitioning in the leaves of plants. May regulate the synthesis of sucrose and therefore play a major role as a limiting factor in the export of photoassimilates out of the leaf. Plays a role for sucrose availability that is essential for plant growth and fiber elongation	26S proteasome non-atpase regulatory subunit
ENOG411DW8E	ENOG411DXSW	0.16520959596	eukaryotic translation initiation factor	Is associated with a DNA binding complex that binds to the G box a well-characterized cis-acting DNA regulatory element found in plant genes
ENOG411DPUV	ENOG411DQ6Z	0.165209346209	Class II histone deacetylase complex subunits 2 and 3	pre-mRNA-processing-splicing factor
ENOG411DTT2	ENOG411DUHT	0.16520913134	alpha/beta hydrolase fold	Carboxylesterase family
ENOG411DPX6	ENOG411DQD5	0.165208485958	Carbamoyl-phosphate synthase	Pyruvate dehydrogenase E1
ENOG411DQDY	ENOG411DSCA	0.165206709957	60S ribosomal protein	Gamma carbonic
ENOG411DQ83	ENOG411DS18	0.165204545455	GTP-binding nuclear protein	60S ribosomal protein
ENOG411DWYM	ENOG411DZ3N	0.165204460572	Cactus-binding C-terminus of cactin protein	SRP40 C-terminal domain
ENOG411DR7A	ENOG411DR9R	0.165204406704	Protein disulfide isomerase	N-acetyl-gamma-glutamyl-phosphate reductase
ENOG411DX5N	ENOG411E3W8	0.165203823954	Histone deacetylation protein Rxt3	DNA-dependent RNA polymerase catalyzes the transcription of DNA into RNA using the four ribonucleoside triphosphates as substrates (By similarity)
ENOG411DRAV	ENOG411DSKT	0.165201881452	eukaryotic translation initiation factor 2	26S proteasome non-atpase regulatory subunit
ENOG411DSET	ENOG411DUS5	0.165201659452	26S proteasome non-atpase regulatory subunit	Protein disulfide isomerase
ENOG411DSHT	ENOG411DU66	0.1651998557	DnaJ homolog subfamily B member	ARID BRIGHT DNA-binding domain-containing protein
ENOG411DW6C	ENOG411DXFT	0.165198837111	cleavage stimulation factor	DNA-directed RNA Polymerase II
ENOG411DSUZ	ENOG411E2QA	0.165196969697	This protein promotes the GTP-dependent binding of aminoacyl-tRNA to the A-site of ribosomes during protein biosynthesis (By similarity)	SKP1-like protein
ENOG411DUED	ENOG411DV8R	0.165196053946	clathrin heavy chain	FHA domain
ENOG411DRQT	ENOG411DSE1	0.165195887446	phosphoglycerate kinase	Lactoylglutathione lyase
ENOG411DS9A	ENOG411DWKD	0.165195637696	U3 small nucleolar RNA-interacting protein	WD domain G-beta repeat
ENOG411DRDS	ENOG411DVPG	0.165193306693	T-complex protein 1 subunit	Cullin-associated NEDD8-dissociated protein
ENOG411DTDF	ENOG411DXTQ	0.165192363192	mitochondrial uncoupling protein	NA
ENOG411DQZ9	ENOG411DU0P	0.165192002442	Produces ATP from ADP in the presence of a proton gradient across the membrane	One of the primary rRNA binding proteins it binds directly to 16S rRNA where it nucleates assembly of the body of the 30S subunit (By similarity)
ENOG411DT8C	ENOG411DTMP	0.165191919192	Heat Shock Protein	Superkiller viralicidic activity 2-like
ENOG411DTUH	ENOG411DU8E	0.165191003441	Isoleucyl-tRNA synthetase	Exosome complex component
ENOG411DVUM	ENOG411DW6J	0.16519047619	Coatomer subunit	RNA polymerase-associated protein CTR9
ENOG411DRE7	ENOG411E2TM	0.16518994894	kinase family	30S ribosomal protein S10
ENOG411DUPC	ENOG411DUYS	0.16518972694	26S proteasome non-ATPase regulatory subunit	Exosome complex
ENOG411DUVU	ENOG411DZK2	0.165188894439	protein AF-9 homolog	DNA-directed RNA polymerase
ENOG411DTWU	ENOG411DXEM	0.165188672439	Ran-binding protein	H ACA ribonucleoprotein complex subunit
ENOG411DQBZ	ENOG411EKSI	0.165188478188	Transketolase	Glutamate-1-semialdehyde 21-aminomutase
ENOG411DSYP	ENOG411DYP6	0.165188311688	pre-mRNA-splicing factor SPF27 homolog	Beta-ureidopropionase
ENOG411DRVH	ENOG411DSE5	0.165186507937	enhancer of mRNA-decapping protein	protein SEC13 homolog
ENOG411DW7V	ENOG411E5ZG	0.165186181466	E3 ubiquitin-protein ligase	protein binding zinc ion binding
ENOG411DQRK	ENOG411DSPV	0.165185966811	AP-2 complex subunit	Splicing factor 3B subunit
ENOG411DRHR	ENOG411DS5E	0.165181860623	40s ribosomal protein	nuclear matrix constituent protein 1-like
ENOG411DU7K	ENOG411DY1T	0.165181818182	bifunctional aspartokinase homoserine dehydrogenase	Protein phosphatase 1 regulatory subunit
ENOG411DQNK	ENOG411E3VR	0.16518001443	conserved oligomeric Golgi complex	ribosomal protein L16
ENOG411DZGB	ENOG411E4V5	0.165178862804	Pentatricopeptide repeat-containing protein At3g02650	60S ribosomal protein
ENOG411DSKA	ENOG411DXQN	0.165178432678	Nitric oxide synthase-interacting	dual specificity protein phosphatase
ENOG411DS4F	ENOG411E0MK	0.165176906427	S_TKc	U4 U6 small nuclear ribonucleoprotein
ENOG411DUHR	ENOG411DZBW	0.165176183294	26S proteasome non-atpase regulatory subunit	V-type proton ATPase subunit
ENOG411DRTW	ENOG411DSM9	0.165175685426	Nuclear pore complex protein	nuclear export mediator factor
ENOG411DQ27	ENOG411DUJG	0.165175185925	phosphoribosylglycinamide formyltransferase	formamidopyrimidine-DNA
ENOG411DQA3	ENOG411DS09	0.165174963925	Coatomer subunit	acetyl-coa carboxylase
ENOG411DW5Q	ENOG411DYC3	0.165174658675	Paf1	60S ribosomal protein
ENOG411DQD5	ENOG411DWFF	0.165173881674	Pyruvate dehydrogenase E1	U2 small nuclear ribonucleoprotein
ENOG411DQ33	ENOG411DW70	0.165173770674	s-formylglutathione	Chaperonin
ENOG411DQ5H	ENOG411DR6K	0.165171717172	PI3Kc	vacuolar protein sorting-associated protein 52
ENOG411E0KV	ENOG411EKSI	0.165170884671	methylthioribose kinase	Glutamate-1-semialdehyde 21-aminomutase
ENOG411DRI7	ENOG411DS3J	0.165170745921	DNA-directed RNA Polymerase	The proteasome is a multicatalytic proteinase complex which is characterized by its ability to cleave peptides with Arg Phe Tyr Leu and Glu adjacent to the leaving group at neutral or slightly basic pH. The proteasome has an ATP-dependent proteolytic activity
ENOG411DRSR	ENOG411DUB1	0.16517049617	seryl-trna synthetase	3-oxoacyl- acyl-carrier-protein synthase
ENOG411DV9Q	ENOG411E08T	0.16516991342	SH3	WD repeat-containing protein
ENOG411DPPD	ENOG411DW8Q	0.165169733045	calcium-dependent protein kinase	Removes the N-terminal methionine from nascent proteins (By similarity)
ENOG411DRXF	ENOG411E41J	0.165169382905	mitochondrial outer membrane protein porin	60S ribosomal protein
ENOG411DQVA	ENOG411DZ81	0.165169053169	Dienelactone hydrolase family protein	Enoyl-CoA hydratase 2
ENOG411DUAN	ENOG411DZJB	0.165167748918	stromal 70 kDa heat shock-related protein	argininosuccinate synthase
ENOG411DUJ0	ENOG411DYS7	0.165167360417	Inherit from KOG: nucleoporin	Microtubule organization 1
ENOG411DR7F	ENOG411E0FE	0.165166125541	ribosome biogenesis protein	ribosomal protein
ENOG411DQMA	ENOG411DYQA	0.165165584416	protein mago nashi	Protein of unknown function (DUF933)
ENOG411DRGU	ENOG411E46A	0.165164502165	triosephosphate isomerase	trypsin and protease inhibitor family protein Kunitz family protein
ENOG411DQWR	ENOG411DZ3D	0.165164058164	fatty acid beta-oxidation multifunctional protein	UDP-glucose 6-dehydrogenase
ENOG411DQQH	ENOG411DXBU	0.165163933289	JmjC	ribosome biogenesis protein
ENOG411DQAU	ENOG411DSEW	0.165163900642	alpha-glucosidase	aspartic proteinase
ENOG411DV38	ENOG411DV3Y	0.165163530914	chromodomain-helicase-DNA-binding protein	DNA-directed RNA Polymerase
ENOG411DPZY	ENOG411DTUF	0.165162809413	acidic leucine-rich nuclear phosphoprotein 32-related	pre-mRNA-splicing factor
ENOG411DU8E	ENOG411DY53	0.165160589411	Exosome complex component	cop9 signalosome complex subunit
ENOG411DVJZ	ENOG411E571	0.165159663866	Protein of unknown function (DUF1264)	Glutaredoxin
ENOG411DT8H	ENOG411DUED	0.165158841159	eukaryotic initiation factor	clathrin heavy chain
ENOG411DQZV	ENOG411DVK7	0.165158730159	histone-lysine N-methyltransferase SUVR5-like	Histidine kinase- DNA gyrase B- and HSP90-like ATPase
ENOG411DPWT	ENOG411DRS9	0.165157509158	serine threonine-protein phosphatase	threonyl-tRNA synthetase
ENOG411DTAM	ENOG411DTWU	0.165156704407	NA	Ran-binding protein
ENOG411DQDB	ENOG411DQDY	0.165156565657	PsaA and PsaB bind P700 the primary electron donor of photosystem I (PSI) as well as the electron acceptors A0 A1 and FX. PSI is a plastocyanin-ferredoxin oxidoreductase converting photonic excitation into a charge separation which transfers an electron from the donor P700 chlorophyll pair to the spectroscopically characterized acceptors A0 A1 FX FA and FB in turn. Oxidized P700 is reduced on the lumenal side of the thylakoid membrane by plastocyanin (By similarity)	60S ribosomal protein
ENOG411DWFF	ENOG411E08J	0.165154761905	U2 small nuclear ribonucleoprotein	Calnexin
ENOG411DS98	ENOG411DXYB	0.165153873904	Heat shock cognate 70 kDa	ATP-dependent Clp protease ATP-binding subunit clpA
ENOG411DRV3	ENOG411DXSW	0.165152819403	NEDD8-activating enzyme E1 regulatory	Is associated with a DNA binding complex that binds to the G box a well-characterized cis-acting DNA regulatory element found in plant genes
ENOG411DUA2	ENOG411E1R4	0.165152597403	Component of the eukaryotic translation initiation factor 3 (eIF-3) complex which is involved in protein synthesis and together with other initiation factors stimulates binding of mRNA and methionyl-tRNAi to the 40S ribosome (By similarity)	Ribosomal protein S7e
ENOG411DRHK	ENOG411DVFA	0.165152236652	Nucleolar protein	DEAD-box ATP-dependent RNA helicase
ENOG411DW0R	ENOG411DW73	0.165151154401	Regulator of chromosome condensation (RCC1) repeat	Transcription elongation factor
ENOG411DTAW	ENOG411DUVZ	0.165148988267	rab gdp dissociation inhibitor	synthetase
ENOG411DTW7	ENOG411E01U	0.165148962149	general transcription factor IIH subunit	Signal-recognition-particle assembly has a crucial role in targeting secretory proteins to the rough endoplasmic reticulum membrane (By similarity)
ENOG411DXMC	ENOG411E379	0.165148629149	DEAD-box ATP-dependent RNA helicase	H ACA ribonucleoprotein complex subunit
ENOG411DS8A	ENOG411E77K	0.165147990898	The proteasome is a multicatalytic proteinase complex which is characterized by its ability to cleave peptides with Arg Phe Tyr Leu and Glu adjacent to the leaving group at neutral or slightly basic pH. The proteasome has an ATP-dependent proteolytic activity (By similarity)	60S acidic ribosomal protein
ENOG411DQRZ	ENOG411DV8A	0.165147729721	Pfam:RanBPM_CRA	ZnF_BED
ENOG411E6HJ	ENOG411EMHT	0.165147560773	30S ribosomal protein S16 chloroplastic	Armadillo/beta-catenin-like repeat
ENOG411DTHT	ENOG411DUCD	0.165147408147	methyl-CpG-binding domain-containing protein 9-like	U-box domain-containing protein
ENOG411DRST	ENOG411DY70	0.165147380397	acyl-coenzyme A oxidase	Catalyzes the oxidation of 3-carboxy-2-hydroxy-4- methylpentanoate (3-isopropylmalate) to 3-carboxy-4-methyl-2- oxopentanoate. The product decarboxylates to 4-methyl-2 oxopentanoate (By similarity)
ENOG411DQRX	ENOG411DW8E	0.165147269397	ATPase subunit	eukaryotic translation initiation factor
ENOG411DQNK	ENOG411E0AU	0.165145743146	conserved oligomeric Golgi complex	ribosomal protein
ENOG411DRUB	ENOG411DY5N	0.165144771895	acetyl-coenzyme A carboxylase carboxyl transferase subunit alpha	26S proteasome non-atpase regulatory subunit
ENOG411DW7B	ENOG411DXCE	0.165144076684	COBW domain-containing protein	Binds specifically and directly to substrates containing either a simple or bipartite NLS motif. Promotes docking of import substrates to the nuclear envelope (By similarity)
ENOG411E4F0	ENOG411E4PG	0.165144022644	NA	NA
ENOG411DTW6	ENOG411DVK3	0.165143578644	Nucleosome assembly protein	Elongation factor
ENOG411DRX1	ENOG411E55D	0.165143217893	chromatin modification	NA
ENOG411DSW1	ENOG411DURQ	0.165142496392	The proteasome is a multicatalytic proteinase complex which is characterized by its ability to cleave peptides with Arg Phe Tyr Leu and Glu adjacent to the leaving group at neutral or slightly basic pH. The proteasome has an ATP-dependent proteolytic activity	elongator complex protein
ENOG411DQMZ	ENOG411E2QA	0.165141955267	ABC transporter F family member	SKP1-like protein
ENOG411DU1E	ENOG411DVTF	0.165141747142	Band 7 family protein	Chlorophyll A-B binding protein
ENOG411DQAU	ENOG411DXV0	0.16514033189	alpha-glucosidase	Heat shock 70 kDa protein
ENOG411DTKV	ENOG411DXKS	0.16514019314	Pentatricopeptide repeat-containing protein	methionyl-tRNA synthetase
ENOG411DQ65	ENOG411DSUZ	0.165139249639	dihydrodipicolinate reductase	This protein promotes the GTP-dependent binding of aminoacyl-tRNA to the A-site of ribosomes during protein biosynthesis (By similarity)
ENOG411EM33	ENOG411EMPK	0.165139221889	La protein	DNA gyrase subunit A
ENOG411DT28	ENOG411EMMZ	0.165138972139	Glutamate synthase	Biotin carboxylase
ENOG411DSYP	ENOG411DZYR	0.165137085137	pre-mRNA-splicing factor SPF27 homolog	DnaJ homolog subfamily C
ENOG411DS98	ENOG411DWHH	0.165136918637	Heat shock cognate 70 kDa	nuclear transport factor 2 (NTF2) family protein RNA recognition motif (RRM)-containing protein
ENOG411DTGI	ENOG411DWZB	0.165136002886	Domain of unknown function (DUF3458)	fumarylacetoacetase EC 3.7.1.2
ENOG411DPSS	ENOG411DUKJ	0.165135725386	Integral membrane Yip1 family protein	Auxin transport protein
ENOG411E2AF	ENOG411E38I	0.165134670885	ATP synthase protein	Rubredoxin
ENOG411DRB0	ENOG411DYR2	0.165134559885	3-oxoacyl- acyl-carrier-protein reductase	beta-D-xylosidase
ENOG411DQSI	ENOG411E08T	0.165133699634	40S ribosomal protein	WD repeat-containing protein
ENOG411DQWJ	ENOG411DS61	0.165132950383	AP-2 complex subunit	cytosolic purine 5'-nucleotidase-like
ENOG411DVGU	ENOG411E4QM	0.165132617383	40S ribosomal protein	Binds to the 23S rRNA (By similarity)
ENOG411DZV3	ENOG411ED51	0.16513245578	14_3_3	Anticodon binding domain
ENOG411DURT	ENOG411DWZC	0.165131729382	Protein CWC15 homolog	Nucleolar protein
ENOG411DXVQ	ENOG411E303	0.165131063381	Tubulin is the major constituent of microtubules. Gamma tubulin is found at microtubule organizing centers (MTOC) such as the spindle poles or the centrosome (By similarity)	Small nuclear ribonucleoprotein
ENOG411DXTZ	ENOG411E3BJ	0.16513042513	U4 U6 small nuclear ribonucleoprotein	nascent polypeptide-associated complex subunit alpha-like protein
ENOG411DR7V	ENOG411DRHK	0.16513023088	Transcription factor	Nucleolar protein
ENOG411DTW7	ENOG411DUSH	0.16513020313	general transcription factor IIH subunit	Component of the eukaryotic translation initiation factor 3 (eIF-3) complex which is involved in protein synthesis and together with other initiation factors stimulates binding of mRNA and methionyl-tRNAi to the 40S ribosome (By similarity)
ENOG411DQD6	ENOG411ED4U	0.165128288378	Heat shock protein	mitochondrial heat shock protein 70-1
ENOG411DQA2	ENOG411E4S2	0.165127344877	ribosomal protein L19	40S ribosomal protein S27
ENOG411DS9A	ENOG411E3R2	0.165127344877	U3 small nucleolar RNA-interacting protein	Ribosomal protein L7Ae/L30e/S12e/Gadd45 family
ENOG411DVD7	ENOG411E0U4	0.165127089414	exosome complex exonuclease	small nuclear ribonucleoprotein-associated protein
ENOG411DXE0	ENOG411E4ZB	0.165124457242	RNA polymerase II transcription factor B subunit 1-1-like	h ACA ribonucleoprotein complex subunit 1-like protein
ENOG411DQ5U	ENOG411DWZN	0.165124320124	oligopeptidase	prolyl endopeptidase
ENOG411DQ3U	ENOG411DTDR	0.165123376623	succinate dehydrogenase	Translation machinery-associated protein
ENOG411DSIN	ENOG411DURZ	0.165120851371	Adds a myristoyl group to the N-terminal glycine residue of certain cellular proteins (By similarity)	Malate dehydrogenase
ENOG411DTWJ	ENOG411DTZH	0.16512040737	P4Hc	serine threonine-protein kinase
ENOG411DRQR	ENOG411DU8M	0.165118908869	GTP-binding protein	dynamin-related protein
ENOG411DTGU	ENOG411E2QA	0.165118631369	Phospholipase A-2-activating	SKP1-like protein
ENOG411DRN1	ENOG411DWAF	0.165118326118	Catalyzes the formation of S-adenosylmethionine from methionine and ATP. The overall synthetic reaction is composed of two sequential steps AdoMet formation and the subsequent tripolyphosphate hydrolysis which occurs prior to release of AdoMet from the enzyme (By similarity)	Annexin Arabidopsis
ENOG411DS83	ENOG411DTN4	0.165118241236	ribosomal protein	The proteasome is a multicatalytic proteinase complex which is characterized by its ability to cleave peptides with Arg Phe Tyr Leu and Glu adjacent to the leaving group at neutral or slightly basic pH. The proteasome has an ATP-dependent proteolytic activity
ENOG411DRF8	ENOG411E2VM	0.165117993118	SART-1 family	Seems to be required for maximal rate of protein biosynthesis. Enhances ribosome dissociation into subunits and stabilizes the binding of the initiator Met-tRNA(I) to 40 S ribosomal subunits (By similarity)
ENOG411DQSK	ENOG411DSF6	0.165117243867	60S ribosomal protein	Ribosome biogenesis protein bop1
ENOG411DQ1S	ENOG411E77K	0.165116966367	Required for the assembly and or stability of the 40S ribosomal subunit. Required for the processing of the 20S rRNA- precursor to mature 18S rRNA in a late step of the maturation of 40S ribosomal subunits (By similarity)	60S acidic ribosomal protein
ENOG411DR00	ENOG411DSK3	0.16511652090600001	Component of the eukaryotic translation initiation factor 3 (eIF-3) complex (By similarity)	60S ribosomal protein
ENOG411DV55	ENOG411E3RG	0.165115735572	b5 reductase	cytochrome
ENOG411DTHN	ENOG411DUSH	0.165114718615	DNA polymerase	Component of the eukaryotic translation initiation factor 3 (eIF-3) complex which is involved in protein synthesis and together with other initiation factors stimulates binding of mRNA and methionyl-tRNAi to the 40S ribosome (By similarity)
ENOG411DRFR	ENOG411DYF9	0.165114468864	FHA domain containing protein	Translation initiation factor
ENOG411DQGT	ENOG411E379	0.165114357864	Protein arginine n-methyltransferase	H ACA ribonucleoprotein complex subunit
ENOG411DV4E	ENOG411E025	0.165114335664	ruvB-like	Phosphofructokinase
ENOG411DSIW	ENOG411E5U4	0.165112554113	T-complex protein 1 subunit delta	DNA-directed RNA polymerases I II and III subunit
ENOG411DQT4	ENOG411DXMC	0.165112054612	methyltransferase	DEAD-box ATP-dependent RNA helicase
ENOG411DVET	ENOG411DYCM	0.165111888112	NA	splicing factor 3A subunit
ENOG411E13J	ENOG411E61Z	0.165111471861	RNA polymerase III subunit	30S ribosomal protein S15 chloroplastic
ENOG411DQD5	ENOG411DQSK	0.16511132331700001	Pyruvate dehydrogenase E1	60S ribosomal protein
ENOG411DZ81	ENOG411E38Y	0.165110667111	Enoyl-CoA hydratase 2	methionine sulfoxide reductase
ENOG411DW4F	ENOG411DW87	0.165108946609	E3 UFM1-protein ligase 1 homolog	ribonuclease J-like
ENOG411DQUP	ENOG411DYC3	0.165108169608	flowering time control protein	60S ribosomal protein
ENOG411DV19	ENOG411DWV0	0.165107226107	Staphylococcal nuclease domain-containing protein	ATP phosphoribosyl transferase
ENOG411DSYW	ENOG411DVUH	0.165106726607	Dolichyl-diphosphooligosaccharide--protein glycosyltransferase 48 kDa	inactive receptor kinase
ENOG411DT2F	ENOG411DXVQ	0.165106643357	50S ribosomal protein L21	Tubulin is the major constituent of microtubules. Gamma tubulin is found at microtubule organizing centers (MTOC) such as the spindle poles or the centrosome (By similarity)
ENOG411DRHS	ENOG411DVPG	0.165106227106	serine threonine-protein kinase	Cullin-associated NEDD8-dissociated protein
ENOG411DUEC	ENOG411E0BG	0.165105778493	Pyruvate decarboxylase	XS zinc finger domain
ENOG411DSB5	ENOG411E3NQ	0.165105339105	AdoMet-dependent rRNA methyltransferase	histone h2a
ENOG411DRUB	ENOG411DWFF	0.165104451104	acetyl-coenzyme A carboxylase carboxyl transferase subunit alpha	U2 small nuclear ribonucleoprotein
ENOG411DSUX	ENOG411DW0K	0.165104298479	ATP-citrate synthase beta chain protein	protease do-like
ENOG411DRSV	ENOG411EA7D	0.165102813853	The proteasome is a multicatalytic proteinase complex which is characterized by its ability to cleave peptides with Arg Phe Tyr Leu and Glu adjacent to the leaving group at neutral or slightly basic pH. The proteasome has an ATP-dependent proteolytic activity	14_3_3
ENOG411DRPK	ENOG411DURR	0.1651002886	Uroporphyrinogen decarboxylase	HD domain-containing protein
ENOG411DSFA	ENOG411DVEM	0.165097735598	glucose-6-phosphate 1-dehydrogenase	proton pump interactor
ENOG411DPQ8	ENOG411DTZE	0.165096681097	60S ribosomal protein	Reticulon-like protein
ENOG411DQ3B	ENOG411DUM6	0.165095571096	Pentatricopeptide repeat-containing protein	splicing factor 3A subunit
ENOG411DQPC	ENOG411DWEZ	0.165095349095	pyrroline-5-carboxylate reductase	Peptidase inhibitor I9
ENOG411DTNK	ENOG411DWEY	0.165095099345	40s ribosomal protein	atp synthase
ENOG411DSTP	ENOG411E407	0.165094988345	Guanine nucleotide-binding protein-like 3	ribosomal protein
ENOG411DPQC	ENOG411DVVT	0.165094905095	suppressor of G2 allele of SKP1	pyruvate dehydrogenase E1 component
ENOG411DQB3	ENOG411DRD7	0.165093795094	serine threonine-protein phosphatase	serine threonine-protein phosphatase
ENOG411DTTW	ENOG411DU38	0.165093434343	U5 small nuclear ribonucleoprotein	zinc finger protein
ENOG411DQSP	ENOG411DW2S	0.165093434343	40S ribosomal protein S6	zinc finger CCCH domain-containing protein
ENOG411DSM6	ENOG411DXFT	0.165092463092	Hydroxyproline-rich glycoprotein family protein	DNA-directed RNA Polymerase II
ENOG411DSPV	ENOG411DW02	0.165092352092	Splicing factor 3B subunit	Serrate RNA effector
ENOG411DQT3	ENOG411DWIT	0.165091991342	ATP-dependent RNA helicase	rRNA-processing protein EBP2
ENOG411DS51	ENOG411DVS1	0.165091444503	cohesin subunit	pumilio homolog 24-like
ENOG411DS9E	ENOG411DTHN	0.165091269841	udp-glucose glycoprotein	DNA polymerase
ENOG411DQ8H	ENOG411DSKI	0.165090548341	DNA damage-binding protein	Histone-arginine methyltransferase
ENOG411DQ8J	ENOG411E2TY	0.16509018759	SNF2 family N-terminal domain	60S ribosomal protein L27
ENOG411DPQP	ENOG411E4WR	0.165088605839	U4 U6 small nuclear ribonucleoprotein	NA
ENOG411DSKQ	ENOG411DUCR	0.165088578089	protease	Pentatricopeptide repeat-containing protein At4g34830
ENOG411DQHF	ENOG411DW5R	0.165087662338	RNA recognition	5-3 exoribonuclease
ENOG411DV2K	ENOG411E6EI	0.165087301587	DEAD-box ATP-dependent RNA helicase	glycine-rich protein
ENOG411DTDR	ENOG411DTX9	0.165087024087	Translation machinery-associated protein	PPIases accelerate the folding of proteins (By similarity)
ENOG411DU96	ENOG411E2XE	0.165085922248	SEC1 family transport protein	nitrogen regulatory protein PII
ENOG411DQPK	ENOG411DXUC	0.165084942835	Superkiller viralicidic activity 2-like	FKBP12-interacting protein of 37
ENOG411DR38	ENOG411DV2K	0.165084415584	starch branching enzyme	DEAD-box ATP-dependent RNA helicase
ENOG411DPSD	ENOG411DQRX	0.165083444333	Malate dehydrogenase	ATPase subunit
ENOG411DSM9	ENOG411DY8R	0.165082611833	nuclear export mediator factor	ubiquitin carboxyl-terminal hydrolase
ENOG411DSE5	ENOG411DXHX	0.165082473082	protein SEC13 homolog	DNA replication licensing factor
ENOG411DS0R	ENOG411E11K	0.165081627807	ribosomal protein	SWIRM domain
ENOG411DTG7	ENOG411EKI7	0.165081113331	serine threonine-protein phosphatase 2A 65 kDa regulatory subunit A	isoamylase
ENOG411E0UA	ENOG411E4WA	0.165081002331	PPIases accelerate the folding of proteins (By similarity)	RNA recognition motif. (a.k.a. RRM RBD or RNP domain)
ENOG411DS9A	ENOG411DVZG	0.16507980908	U3 small nucleolar RNA-interacting protein	DNA mismatch repair protein
ENOG411DXQ1	ENOG411E6KD	0.16507972583	Coiled-coil domain-containing protein	NA
ENOG411DPRH	ENOG411DVX1	0.165079711955	50S ribosomal protein L5	Pentatricopeptide repeat-containing protein
ENOG411DT3K	ENOG411DTU6	0.165079365079	Mitochondrial import inner membrane translocase subunit Tim17 Tim22 Tim23 family protein	Chlorophyll A-B binding protein
ENOG411DRZU	ENOG411DURV	0.165079309579	Mitotic checkpoint protein	heterogeneous nuclear ribonucleoprotein
ENOG411DPUN	ENOG411DZPQ	0.165077963703	40S ribosomal protein S8	cleavage and polyadenylation specificity factor
ENOG411DPW4	ENOG411DVET	0.165077922078	HIV Tat-specific factor 1	NA
ENOG411DVS1	ENOG411E2VM	0.165075036075	pumilio homolog 24-like	Seems to be required for maximal rate of protein biosynthesis. Enhances ribosome dissociation into subunits and stabilizes the binding of the initiator Met-tRNA(I) to 40 S ribosomal subunits (By similarity)
ENOG411DQ9Q	ENOG411DTE0	0.165073577389	DNA ligase	One of the essential components for the initiation of protein synthesis. Protects formylmethionyl-tRNA from spontaneous hydrolysis and promotes its binding to the 30S ribosomal subunits. Also involved in the hydrolysis of GTP during the formation of the 70S ribosomal complex (By similarity)
ENOG411DU7A	ENOG411E01U	0.165072011322	polyribonucleotide	Signal-recognition-particle assembly has a crucial role in targeting secretory proteins to the rough endoplasmic reticulum membrane (By similarity)
ENOG411DSPZ	ENOG411DT5V	0.165070762571	Key enzyme in glycolysis that catalyzes the first step of the pathway by converting D-glyceraldehyde 3-phosphate (G3P) into 3-phospho-D-glyceroyl phosphate. Essential for the maintenance of cellular ATP levels and carbohydrate metabolism	Proliferation-associated protein
ENOG411DTWU	ENOG411DXFT	0.16507034632	Ran-binding protein	DNA-directed RNA Polymerase II
ENOG411DYYS	ENOG411EM0F	0.16507004107	ran-binding protein 1	Enoyl- acyl-carrier-protein reductase
ENOG411DQ76	ENOG411DYHI	0.165069236319	Pentatricopeptide repeat-containing protein At1g74850	pfkB family carbohydrate kinase
ENOG411DSKT	ENOG411E2RK	0.165068514819	26S proteasome non-atpase regulatory subunit	histone H3
ENOG411DQJC	ENOG411DTW6	0.165068154068	PCI domain-containing protein	Nucleosome assembly protein
ENOG411DS5J	ENOG411EKXM	0.165066017316	Asparaginyl-tRNA synthetase	Insulinase (Peptidase family M16)
ENOG411DRI7	ENOG411DUF9	0.165065878566	DNA-directed RNA Polymerase	Component of the eukaryotic translation initiation factor 3 (eIF-3) complex which is involved in protein synthesis and together with other initiation factors stimulates binding of mRNA and methionyl-tRNAi to the 40S ribosome (By similarity)
ENOG411DYN4	ENOG411E4SP	0.165065850816	pre-mRNA-processing factor	U6 snRNA-associated Sm-like protein
ENOG411DPX6	ENOG411DTET	0.165065517816	Carbamoyl-phosphate synthase	serine threonine-protein phosphatase 6 regulatory subunit
ENOG411DVJ7	ENOG411DXEA	0.165064879565	DNA-directed RNA polymerase	DNA polymerase alpha subunit
ENOG411DUIF	ENOG411DWFF	0.165062326562	Tubulin is the major constituent of microtubules. It binds two moles of GTP one at an exchangeable site on the beta chain and one at a non-exchangeable site on the alpha chain (By similarity)	U2 small nuclear ribonucleoprotein
ENOG411DS0R	ENOG411DWUV	0.165061799312	ribosomal protein	Pentatricopeptide repeat-containing protein
ENOG411DUS5	ENOG411DV2K	0.16506024531	Protein disulfide isomerase	DEAD-box ATP-dependent RNA helicase
ENOG411DQJJ	ENOG411DRUB	0.165054778555	Adenylosuccinate lyase	acetyl-coenzyme A carboxylase carboxyl transferase subunit alpha
ENOG411DRDS	ENOG411DZFG	0.165054473304	T-complex protein 1 subunit	ATP-dependent serine protease that mediates the selective degradation of misfolded unassembled or oxidatively damaged polypeptides as well as certain short-lived regulatory proteins in the mitochondrial matrix. May also have a chaperone function in the assembly of inner membrane protein complexes. Participates in the regulation of mitochondrial gene expression and in the maintenance of the integrity of the mitochondrial genome. Binds to mitochondrial DNA in a site-specific manner (By similarity)
ENOG411DT8B	ENOG411DV38	0.165054473304	transcription initiation factor TFIID subunit	chromodomain-helicase-DNA-binding protein
ENOG411DR7Y	ENOG411E12V	0.165054008857	RNA-binding protein	serine carboxypeptidase-like
ENOG411DTKE	ENOG411DU7J	0.165053030303	regulator of nonsense transcripts	Nucleolar protein
ENOG411DWTJ	ENOG411E0JH	0.165053030303	COP9 signalosome complex subunit	67-dimethyl-8-ribityllumazine synthase
ENOG411DQD0	ENOG411DR9R	0.165052669553	casein kinase II	N-acetyl-gamma-glutamyl-phosphate reductase
ENOG411DQCK	ENOG411DW6J	0.165052114552	NA	RNA polymerase-associated protein CTR9
ENOG411DVH5	ENOG411DZVS	0.165052010081	NA	ribosomal protein
ENOG411DU98	ENOG411DWG8	0.165051781552	ribosomal protein L13	60S ribosomal protein L18a
ENOG411DQA2	ENOG411DWQP	0.165051046176	ribosomal protein L19	K01528 dynamin GTPase EC 3.6.5.5
ENOG411DWUA	ENOG411EEST	0.165049963925	Malate dehydrogenase	Mago nashi protein
ENOG411E0YK	ENOG411E3JN	0.1650498113	60S ribosomal protein L16	60S ribosomal protein
ENOG411DWHH	ENOG411E2SX	0.165048673549	nuclear transport factor 2 (NTF2) family protein RNA recognition motif (RRM)-containing protein	ribosomal RNA-processing protein 7
ENOG411DRM9	ENOG411DTK0	0.165048340548	FAD binding domain	DEAD-box ATP-dependent RNA helicase
ENOG411DQQH	ENOG411DSUR	0.165048257298	JmjC	Dihydrolipoyllysine-residue acetyltransferase component 3 of pyruvate dehydrogenase complex
ENOG411DQC4	ENOG411DQK4	0.165048063048	glucan endo-1-3-beta-glucosidase	Ketol-acid reductoisomerase
ENOG411E0B3	ENOG411E5U4	0.165046287046	60s ribosomal protein l18a-1	DNA-directed RNA polymerases I II and III subunit
ENOG411DYF9	ENOG411E5UZ	0.165046259296	Translation initiation factor	Small nuclear ribonucleoprotein
ENOG411DTW6	ENOG411E3RZ	0.165045510046	Nucleosome assembly protein	Core component of nucleosome. Nucleosomes wrap and compact DNA into chromatin limiting DNA accessibility to the cellular machineries which require DNA as a template. Histones thereby play a central role in transcription regulation DNA repair DNA replication and chromosomal stability. DNA accessibility is regulated via a complex set of post-translational modifications of histones also called histone code and nucleosome remodeling (By similarity)
ENOG411DSZW	ENOG411DW3D	0.165045426795	Arsenical pump-driving	GDP-mannose 35-epimerase
ENOG411DYDC	ENOG411E5ET	0.165044733045	aspartic proteinase	high mobility group
ENOG411DS9A	ENOG411DWXK	0.165044455544	U3 small nucleolar RNA-interacting protein	luminal-binding protein
ENOG411DSB5	ENOG411DSQS	0.165044108669	AdoMet-dependent rRNA methyltransferase	WD40
ENOG411DT02	ENOG411EMRH	0.165044011544	chaperone protein	Carbamoyl-phosphate synthase
ENOG411DQ4R	ENOG411DYMK	0.165043290043	Mediator complex subunit 23	The proteasome is a multicatalytic proteinase complex which is characterized by its ability to cleave peptides with Arg Phe Tyr Leu and Glu adjacent to the leaving group at neutral or slightly basic pH. The proteasome has an ATP-dependent proteolytic activity (By similarity)
ENOG411DT8H	ENOG411DXKI	0.165042651793	eukaryotic initiation factor	RuBisCO large subunit-binding protein subunit alpha
ENOG411DW7V	ENOG411EK6B	0.165041847042	E3 ubiquitin-protein ligase	DNA binding nucleic acid binding protein binding zinc ion binding
ENOG411DQKM	ENOG411DR1Q	0.165039155289	Peptidyl-prolyl cis-trans	Utp21 specific WD40 associated putative domain
ENOG411DRTV	ENOG411E2TI	0.165038961039	Sulfite reductase	nucleoside diphosphate kinase
ENOG411DU82	ENOG411DVK3	0.165038961039	COP9 signalosome complex subunit	Elongation factor
ENOG411DR9U	ENOG411DW4B	0.165037157287	Inherit from COG: fad dependent oxidoreductase	Endonuclease that specifically degrades the RNA of RNA- DNA hybrids (By similarity)
ENOG411DSW9	ENOG411DU3X	0.165037072577	acetolactate synthase	4-hydroxy-3-methylbut-2-enyl diphosphate
ENOG411DR1J	ENOG411DU3X	0.165036435786	Betaine aldehyde dehydrogenase	4-hydroxy-3-methylbut-2-enyl diphosphate
ENOG411DRU1	ENOG411DTZQ	0.165036435786	membrane protein porin	Signal peptidase
ENOG411DW79	ENOG411DY8W	0.165034992785	nucleolar protein	peroxisome biogenesis protein 3-2-like
ENOG411DRGN	ENOG411DVEM	0.165034632035	THO complex subunit 5	proton pump interactor
ENOG411DVVJ	ENOG411E2PK	0.165033189033	alanine aminotransferase	U6 snRNA-associated Sm-like protein
ENOG411DSB5	ENOG411E2JF	0.165032384282	AdoMet-dependent rRNA methyltransferase	60S ribosomal protein
ENOG411DU5G	ENOG411DVEX	0.165031579532	Tetratricopeptide repeat protein	Signal peptidase
ENOG411DPWI	ENOG411EEAG	0.165031413031	rna-dependent rna polymerase	G10 protein
ENOG411DQGN	ENOG411DRD6	0.165031246531	Toprim domain-containing protein	Autophagy protein 16 (ATG16)
ENOG411DS7T	ENOG411EDNY	0.165031204906	Histidyl-tRNA	PP2Ac
ENOG411DRS1	ENOG411DV1M	0.165031024531	DNA-directed RNA polymerase	Involved in the base excision repair (BER) pathway by catalyzing the poly(ADP-ribosyl)ation of a limited number of acceptor proteins involved in chromatin architecture and in DNA metabolism. This modification follows DNA damages and appears as an obligatory step in a detection signaling pathway leading to the reparation of DNA strand breaks (By similarity)
ENOG411DV3Y	ENOG411DWK9	0.16502980353	DNA-directed RNA Polymerase	WD domain G-beta repeat
ENOG411DPUN	ENOG411DRA5	0.165028860029	40S ribosomal protein S8	Actin-related protein
ENOG411DQ6Z	ENOG411DYN4	0.165027958153	pre-mRNA-processing-splicing factor	pre-mRNA-processing factor
ENOG411DQRZ	ENOG411E2WJ	0.165025613276	Pfam:RanBPM_CRA	Transcription factor
ENOG411DQMZ	ENOG411DXBG	0.165025446775	ABC transporter F family member	ATP-dependent DNA helicase 2 subunit
ENOG411DXP0	ENOG411DYAJ	0.16502540515	SNARE-interacting protein	SWIB complex BAF60b domain-containing protein
ENOG411DPQ4	ENOG411DSIN	0.165024891775	ATP-dependent RNA helicase	Adds a myristoyl group to the N-terminal glycine residue of certain cellular proteins (By similarity)
ENOG411DSF6	ENOG411DTU2	0.165024836275	Ribosome biogenesis protein bop1	nucleolar complex protein
ENOG411DQT3	ENOG411DQWT	0.165024170274	ATP-dependent RNA helicase	general transcription factor 3C polypeptide
ENOG411DQI2	ENOG411DSEE	0.165024003774	nuclear pore complex protein Nup205-like	AP-1 complex subunit
ENOG411DSIW	ENOG411DT2P	0.165023310023	T-complex protein 1 subunit delta	This protein is an auxiliary protein of DNA polymerase delta and is involved in the control of eukaryotic DNA replication by increasing the polymerase's processibility during elongation of the leading strand (By similarity)
ENOG411DT1R	ENOG411E6SH	0.165023254523	Chlorophyll a-b binding protein	photosystem I reaction center subunit IV
ENOG411DUPC	ENOG411DVT3	0.165022727273	26S proteasome non-ATPase regulatory subunit	Pfam:Mov34
ENOG411DW7V	ENOG411DXMR	0.165022005772	E3 ubiquitin-protein ligase	Actin-related protein
ENOG411DPVW	ENOG411DQ34	0.165021284271	26S protease regulatory subunit 6B	Inherit from KOG: leucine rich repeat
ENOG411DQRK	ENOG411DWUB	0.165020535021	AP-2 complex subunit	importin
ENOG411DQF1	ENOG411E4PT	0.165018037518	exosome component 10-like	Small nuclear ribonucleoprotein
ENOG411DZ7P	ENOG411E2VM	0.165017538018	GTP-binding protein	Seems to be required for maximal rate of protein biosynthesis. Enhances ribosome dissociation into subunits and stabilizes the binding of the initiator Met-tRNA(I) to 40 S ribosomal subunits (By similarity)
ENOG411DQ3U	ENOG411DSGU	0.165015956266	succinate dehydrogenase	ribosomal RNA small subunit methyltransferase nep-1-like
ENOG411DU35	ENOG411EKSI	0.165014430014	Bifunctional protein	Glutamate-1-semialdehyde 21-aminomutase
ENOG411DUF9	ENOG411E3JK	0.165014402264	Component of the eukaryotic translation initiation factor 3 (eIF-3) complex which is involved in protein synthesis and together with other initiation factors stimulates binding of mRNA and methionyl-tRNAi to the 40S ribosome (By similarity)	DNA-directed RNA polymerases I II and III
ENOG411DSET	ENOG411EABT	0.165013320013	26S proteasome non-atpase regulatory subunit	Tubulin is the major constituent of microtubules. It binds two moles of GTP one at an exchangeable site on the beta chain and one at a non-exchangeable site on the alpha chain
ENOG411DRS9	ENOG411DY8R	0.165012809086	threonyl-tRNA synthetase	ubiquitin carboxyl-terminal hydrolase
ENOG411DT32	ENOG411DUSG	0.165012626263	delta-aminolevulinic acid dehydratase	Glutamate synthase
ENOG411E4Y1	ENOG411EE2T	0.165012168387	copper transporter	RAB
ENOG411DT4M	ENOG411DUAZ	0.165011544012	L-ascorbate peroxidase	isopentenyl-diphosphate Delta-isomerase
ENOG411DQ4R	ENOG411DQWY	0.165011405261	Mediator complex subunit 23	26S protease regulatory subunit
ENOG411DPT0	ENOG411DQ2D	0.165011044511	phosphoserine aminotransferase	transcription elongation factor SPT5 homolog
ENOG411DQ3U	ENOG411DZHJ	0.16501010101	succinate dehydrogenase	mitochondrial-processing peptidase subunit
ENOG411DTHA	ENOG411DW56	0.16500982351	NA	dna topoisomerase
ENOG411DR8U	ENOG411DZ5X	0.165009018759	ribosomal protein	RAN GTPase-activating protein
ENOG411DYMK	ENOG411DYZG	0.165009018759	The proteasome is a multicatalytic proteinase complex which is characterized by its ability to cleave peptides with Arg Phe Tyr Leu and Glu adjacent to the leaving group at neutral or slightly basic pH. The proteasome has an ATP-dependent proteolytic activity (By similarity)	Myosin-like coiled-coil protein
ENOG411DPNR	ENOG411DUAM	0.165009018759	syntaxin	60S ribosomal protein
ENOG411DWFM	ENOG411DXBQ	0.165007621034	DNA replication licensing factor	prefoldin subunit family protein
ENOG411DUGA	ENOG411E49C	0.165006854257	Component of the eukaryotic translation initiation factor 3 (eIF-3) complex which is involved in protein synthesis and together with other initiation factors stimulates binding of mRNA and methionyl-tRNAi to the 40S ribosome (By similarity)	Ribosomal protein S20
ENOG411DWAX	ENOG411DZHJ	0.165006705713	LRR	mitochondrial-processing peptidase subunit
ENOG411DUV6	ENOG411DWG8	0.165004051504	cytochrome c1-1 heme protein	60S ribosomal protein L18a
ENOG411DQSP	ENOG411DU3G	0.165003591819	40S ribosomal protein S6	Ribosomal protein L4
ENOG411DPMX	ENOG411E2U1	0.165003219003	26S proteasome non-atpase regulatory subunit	40s ribosomal protein
ENOG411DUF9	ENOG411E3J8	0.165003039444	Component of the eukaryotic translation initiation factor 3 (eIF-3) complex which is involved in protein synthesis and together with other initiation factors stimulates binding of mRNA and methionyl-tRNAi to the 40S ribosome (By similarity)	60S ribosomal protein
ENOG411E1VX	ENOG411E2TI	0.165002159889	cellular response to redox state	nucleoside diphosphate kinase
ENOG411DUB8	ENOG411DYC6	0.165002136752	3-oxoacyl- acyl-carrier-protein synthase	2 iron 2 sulfur cluster binding
ENOG411DVDW	ENOG411DY5N	0.165001803752	WD repeat-containing protein	26S proteasome non-atpase regulatory subunit
ENOG411E046	ENOG411E77K	0.165001026751	Ribosomal protein S5	60S acidic ribosomal protein
ENOG411DVH5	ENOG411E5QF	0.16500019425	NA	DNA-binding storekeeper protein-related
ENOG411DPQH	ENOG411DXYR	0.165000180375	1-aminocyclopropane-1-carboxylate oxidase	phosphoglucomutase
ENOG411DTJN	ENOG411DWWP	0.165	Large subunit GTPase 1	eukaryotic translation initiation factor
ENOG411DRRW	ENOG411E9T3	0.164999063802	polypyrimidine tract-binding protein	serine threonine-protein phosphatase
ENOG411DQ55	ENOG411DZNX	0.164998917749	Cullin 1	transposon protein
ENOG411DU25	ENOG411DZVD	0.164998196248	mRNA turnover protein 4	DDB1- and CUL4-associated factor
ENOG411DS18	ENOG411DSVP	0.164995310245	60S ribosomal protein	Small nuclear ribonucleoprotein
ENOG411DTFV	ENOG411E6FJ	0.164994949495	tRNA 2'phosphotransferase	Histone H1
ENOG411DTZX	ENOG411E3MS	0.164994949495	DNA methyltransferase 1-associated protein	Ribosomal protein L7Ae L30e S12e Gadd45 family protein
ENOG411DRUG	ENOG411DUCD	0.164994949495	Crooked neck protein	U-box domain-containing protein
ENOG411DQCX	ENOG411DS98	0.164993950494	DnaJ protein	Heat shock cognate 70 kDa
ENOG411DQSW	ENOG411E3TD	0.164993922744	phosphoribosylformylglycinamidine synthase	prefoldin subunit
ENOG411DWAG	ENOG411E343	0.164993589744	1-acyl-sn-glycerol-3-phosphate acyltransferase	NADH dehydrogenase ubiquinone 1 alpha subcomplex subunit
ENOG411DPPM	ENOG411E439	0.164993367743	Inherit from NOG: AHNAK nucleoprotein	40s ribosomal protein
ENOG411DR5K	ENOG411DWCC	0.164993256743	heat shock protein	Glycyl-tRNA synthetase 2
ENOG411E4PZ	ENOG411E5H8	0.164993145743	60S ribosomal protein L36	NA
ENOG411DQYV	ENOG411DURE	0.164992285492	eukaryotic translation initiation factor 2	Initiation factor
ENOG411DTYB	ENOG411E0VC	0.164990684152	Maf-like protein	L-galactose dehydrogenase
ENOG411DQ6Z	ENOG411DUP7	0.164989177489	pre-mRNA-processing-splicing factor	The proteasome is a multicatalytic proteinase complex which is characterized by its ability to cleave peptides with Arg Phe Tyr Leu and Glu adjacent to the leaving group at neutral or slightly basic pH. The proteasome has an ATP-dependent proteolytic activity (By similarity)
ENOG411DQ55	ENOG411DUJ0	0.164988122988	Cullin 1	Inherit from KOG: nucleoporin
ENOG411DSGU	ENOG411E32J	0.164987900988	ribosomal RNA small subunit methyltransferase nep-1-like	Peptidyl-prolyl cis-trans isomerase
ENOG411DVPG	ENOG411DWD0	0.164987873238	Cullin-associated NEDD8-dissociated protein	26s proteasome regulatory subunit
ENOG411DPT3	ENOG411DWXI	0.164987456987	Polyadenylate-binding protein	Histone deacetylase
ENOG411DUSH	ENOG411DX3C	0.164986763237	Component of the eukaryotic translation initiation factor 3 (eIF-3) complex which is involved in protein synthesis and together with other initiation factors stimulates binding of mRNA and methionyl-tRNAi to the 40S ribosome (By similarity)	Mitochondrial glycoprotein family protein
ENOG411DUB9	ENOG411E5N2	0.164986016435	Serine threonine-protein kinase	F(1)F(0) ATP synthase produces ATP from ADP in the presence of a proton or sodium gradient. F-type ATPases consist of two structural domains F(1) containing the extramembraneous catalytic core and F(0) containing the membrane proton channel linked together by a central stalk and a peripheral stalk. During catalysis ATP synthesis in the catalytic domain of F(1) is coupled via a rotary mechanism of the central stalk subunits to proton translocation (By similarity)
ENOG411DQVX	ENOG411DVVT	0.164985930736	Exosome complex component	pyruvate dehydrogenase E1 component
ENOG411DWWH	ENOG411E4QM	0.164985542236	EF hand family protein	Binds to the 23S rRNA (By similarity)
ENOG411DS05	ENOG411DUDA	0.164983903352	tyrosyl-tRNA synthetase	WD-40 repeat-containing protein
ENOG411DURZ	ENOG411EM7W	0.164983405483	Malate dehydrogenase	3-phosphoshikimate 1-carboxyvinyltransferase
ENOG411E0ZG	ENOG411E11K	0.164982316007	PWWP domain	SWIRM domain
ENOG411DQ6Z	ENOG411DU4F	0.1649820996	pre-mRNA-processing-splicing factor	NA
ENOG411DR0E	ENOG411DWI8	0.164981453187	sucrose-phosphatase	dehydratase
ENOG411DSSB	ENOG411EMM4	0.164980311355	angio-associated migratory cell protein-like	Sec23/Sec24 zinc finger
ENOG411DQAG	ENOG411DVJX	0.16498013098	golgin candidate	ribosomal protein
ENOG411DWUV	ENOG411DXVW	0.164980073848	Pentatricopeptide repeat-containing protein	Hydroxyproline-rich glycoprotein family protein
ENOG411DPR9	ENOG411DUF7	0.16497979798	DNA-directed RNA polymerase	signal recognition particle 54 kDa protein
ENOG411DQ7R	ENOG411E3BG	0.164979786553	The coatomer is a cytosolic protein complex that binds to dilysine motifs and reversibly associates with Golgi non- clathrin-coated vesicles which further mediate biosynthetic protein transport from the ER via the Golgi up to the trans Golgi network. Coatomer complex is required for budding from Golgi membranes and is essential for the retrograde Golgi-to-ER transport of dilysine-tagged proteins (By similarity)	Histone deacetylase
ENOG411DRA5	ENOG411DVA1	0.164979340104	Actin-related protein	2-oxoglutarate dehydrogenase
ENOG411DT30	ENOG411DVPB	0.164978105228	hydroxymethylglutaryl-CoA synthase	galactose-1-phosphate
ENOG411DRQR	ENOG411DSAA	0.164976551227	GTP-binding protein	NA
ENOG411DQI7	ENOG411DZAV	0.164976010101	glucan endo-1-3-beta-glucosidase	ectonucleotide pyrophosphatase phosphodiesterase
ENOG411DQM7	ENOG411DT40	0.164975663226	Phosphoglycerate mutase	Activator of 90 kDa heat shock protein ATPase
ENOG411DVWJ	ENOG411DWZT	0.164974747475	RNA-binding protein	microfibrillar-associated protein
ENOG411DR1H	ENOG411DXFT	0.164974220224	expressed protein	DNA-directed RNA Polymerase II
ENOG411DPUW	ENOG411DUCK	0.164973998224	glutamine synthetase	dihydrolipoyl dehydrogenase
ENOG411DSN0	ENOG411DW6C	0.164967893218	Component of the eukaryotic translation initiation factor 3 (eIF-3) complex which is involved in protein synthesis and together with other initiation factors stimulates binding of mRNA and methionyl-tRNAi to the 40S ribosome (By similarity)	cleavage stimulation factor
ENOG411DWEC	ENOG411EA4A	0.164967199467	Acetylornithine aminotransferase	Cobalamin-independent synthase Catalytic domain
ENOG411DSNY	ENOG411DYRE	0.164966977467	Splicing factor 3b subunit	AP-1 complex subunit
ENOG411DS18	ENOG411E3MR	0.164965007215	60S ribosomal protein	ribosomal protein
ENOG411DTRF	ENOG411DVB0	0.164965007215	protein VAC14 homolog	WD domain G-beta repeat
ENOG411DVYP	ENOG411DZ79	0.164964923965	syntaxin	26S proteasome
ENOG411DTWN	ENOG411E6KU	0.164964868465	Dehydrogenase	NA
ENOG411DZ74	ENOG411E3SN	0.164963897214	ribosomal L1 domain-containing protein	60S ribosomal protein
ENOG411DRBH	ENOG411DVRP	0.164963175713	2-isopropylmalate synthase	Exosome complex
ENOG411DRB0	ENOG411DUU7	0.164962537463	3-oxoacyl- acyl-carrier-protein reductase	Aspartate aminotransferase
ENOG411DQH3	ENOG411DVK3	0.164961038961	Component of the eukaryotic translation initiation factor 3 (eIF-3) complex which is involved in protein synthesis and together with other initiation factors stimulates binding of mRNA and methionyl-tRNAi to the 40S ribosome (By similarity)	Elongation factor
ENOG411DRQR	ENOG411E439	0.164960678211	GTP-binding protein	40s ribosomal protein
ENOG411DPSS	ENOG411E7R2	0.16495967921	Integral membrane Yip1 family protein	This b-type cytochrome is tightly associated with the reaction center of photosystem II and possibly is part of the water-oxidation complex (By similarity)
ENOG411DT6Y	ENOG411DW87	0.164959457209	Vacuolar protein sorting-associated protein	ribonuclease J-like
ENOG411E3B3	ENOG411E4SP	0.164958513709	prefoldin subunit	U6 snRNA-associated Sm-like protein
ENOG411DRGN	ENOG411DV16	0.164958097458	THO complex subunit 5	DEAD-box ATP-dependent RNA helicase
ENOG411DQ1S	ENOG411DVUM	0.164957930958	Required for the assembly and or stability of the 40S ribosomal subunit. Required for the processing of the 20S rRNA- precursor to mature 18S rRNA in a late step of the maturation of 40S ribosomal subunits (By similarity)	Coatomer subunit
ENOG411DPUH	ENOG411DV1I	0.16495771626	DNA-directed RNA Polymerase	Leo1-like protein
ENOG411DQAG	ENOG411DY10	0.164957070707	golgin candidate	28S ribosomal protein
ENOG411DS75	ENOG411DSAC	0.164956765457	PsbP-like protein 2	V-type proton ATPase subunit
ENOG411DV8Z	ENOG411DW4W	0.164956376956	U3 small nucleolar RNA-associated protein 10	NA
ENOG411DSYI	ENOG411DTH9	0.164955377955	Methylenetetrahydrofolate reductase	Isoleucyl-tRNA synthetase
ENOG411DS9A	ENOG411DWYG	0.164954545455	U3 small nucleolar RNA-interacting protein	prolyl-tRNA synthetase associated domain-containing protein 1-like
ENOG411DQME	ENOG411EMMZ	0.164953990454	presequence protease	Biotin carboxylase
ENOG411DQNK	ENOG411DU0J	0.164953157953	conserved oligomeric Golgi complex	gamma-tubulin complex component
ENOG411DSQS	ENOG411DT02	0.164952380952	WD40	chaperone protein
ENOG411DQAJ	ENOG411DY53	0.164951798202	The coatomer is a cytosolic protein complex that binds to dilysine motifs and reversibly associates with Golgi non- clathrin-coated vesicles which further mediate biosynthetic protein transport from the ER via the Golgi up to the trans Golgi network. Coatomer complex is required for budding from Golgi membranes and is essential for the retrograde Golgi-to-ER transport of dilysine-tagged proteins (By similarity)	cop9 signalosome complex subunit
ENOG411DTAM	ENOG411E3RZ	0.164951770452	NA	Core component of nucleosome. Nucleosomes wrap and compact DNA into chromatin limiting DNA accessibility to the cellular machineries which require DNA as a template. Histones thereby play a central role in transcription regulation DNA repair DNA replication and chromosomal stability. DNA accessibility is regulated via a complex set of post-translational modifications of histones also called histone code and nucleosome remodeling (By similarity)
ENOG411DSKA	ENOG411DUM6	0.164951659452	Nitric oxide synthase-interacting	splicing factor 3A subunit
ENOG411DXBU	ENOG411DXUE	0.164950993451	ribosome biogenesis protein	Heat shock protein
ENOG411DXSE	ENOG411DYE3	0.164950937951	elongator complex protein	Tho complex subunit
ENOG411DSW1	ENOG411DUCK	0.164950577201	The proteasome is a multicatalytic proteinase complex which is characterized by its ability to cleave peptides with Arg Phe Tyr Leu and Glu adjacent to the leaving group at neutral or slightly basic pH. The proteasome has an ATP-dependent proteolytic activity	dihydrolipoyl dehydrogenase
ENOG411DW8Q	ENOG411DXWC	0.1649502997	Removes the N-terminal methionine from nascent proteins (By similarity)	enoyl-CoA hydratase
ENOG411DR00	ENOG411DSM0	0.164949454141	Component of the eukaryotic translation initiation factor 3 (eIF-3) complex (By similarity)	splicing factor
ENOG411DQFI	ENOG411DUQF	0.164946608947	glutamine-dependent NAD	phosphoribosylaminoimidazole carboxylase
ENOG411DQ18	ENOG411DU70	0.164946099652	transmembrane 9 superfamily member	inner membrane protein PPF-1
ENOG411DWYG	ENOG411E4DM	0.164945748696	prolyl-tRNA synthetase associated domain-containing protein 1-like	histone h2a
ENOG411DSUX	ENOG411DUCD	0.164945554446	ATP-citrate synthase beta chain protein	U-box domain-containing protein
ENOG411DR59	ENOG411E6H3	0.164945165945	Protein BCCIP homolog	Mitochondrial import inner membrane translocase subunit
ENOG411DU25	ENOG411DUPI	0.164945165945	mRNA turnover protein 4	dynamin-related protein
ENOG411E1JS	ENOG411E55D	0.164944444444	NA	NA
ENOG411DUUH	ENOG411E2JF	0.164944305694	Surfeit locus protein 6	60S ribosomal protein
ENOG411DPWI	ENOG411DUZ5	0.164944139194	rna-dependent rna polymerase	NA
ENOG411DY1T	ENOG411E4HU	0.164943362193	Protein phosphatase 1 regulatory subunit	Encodes a protein DOMINO1 that belongs to a plant-specific gene family sharing a common motif present in the tomato DEFECTIVE CHLOROPLASTS AND LEAVES (LeDCL) protein. DOMINO1 is located in the nucleus. Arabidopsis embryos carrying the domino1 mutation grow slowly in comparison with wild type embryos and reach only the globular stage at desiccation. The primary defect of the mutation at the cellular level is the large size of the nucleolus that can be observed soon after fertilization in the nuclei of both the embryo and the endosperm. DOMINO1 might have a role in ribosome biogenesis and in determining the rate of cell division
ENOG411DQSP	ENOG411EK79	0.164943321384	40S ribosomal protein S6	Ubiquitin-2 like Rad60 SUMO-like
ENOG411DR84	ENOG411DU25	0.164942335442	Eukaryotic peptide chain release factor subunit	mRNA turnover protein 4
ENOG411DPQP	ENOG411E4D9	0.164942335442	U4 U6 small nuclear ribonucleoprotein	RNA polymerase II transcriptional coactivator
ENOG411DQ7S	ENOG411DW4F	0.164942279942	AP-4 complex subunit	E3 UFM1-protein ligase 1 homolog
ENOG411E2RG	ENOG411EM5C	0.164942196692	Ribosomal protein S13	CHD3-type chromatin-remodeling factor
ENOG411DPXD	ENOG411DXVE	0.164941738817	Glutamyl-tRNA synthetase	ubiquitin carboxyl-terminal hydrolase
ENOG411DV6M	ENOG411E2Z4	0.164941063838	Peptidase family M50	Tim17/Tim22/Tim23/Pmp24 family
ENOG411DS65	ENOG411DT8S	0.164939033189	tRNA (Guanine-1)-methyltransferase	Glycine dehydrogenase decarboxylating
ENOG411DQ5Z	ENOG411DXTT	0.16493646876	glutamate	NA
ENOG411DRFV	ENOG411DU5U	0.164936119436	splicing factor	Ribosomal protein L15
ENOG411DQWC	ENOG411DWDP	0.164935897436	diphosphomevalonate	Catalyzes the sequential NAD-dependent oxidations of L- histidinol to L-histidinaldehyde and then to L-histidine (By similarity)
ENOG411DVVE	ENOG411DXSW	0.164934369552	Essential component of the PAM complex a complex required for the translocation of transit peptide-containing proteins from the inner membrane into the mitochondrial matrix in an ATP-dependent manner (By similarity)	Is associated with a DNA binding complex that binds to the G box a well-characterized cis-acting DNA regulatory element found in plant genes
ENOG411DW0R	ENOG411E2TR	0.164933982684	Regulator of chromosome condensation (RCC1) repeat	RNA and export factor-binding protein
ENOG411DRZ6	ENOG411DT3X	0.164931318681	Calreticulin	Component of the eukaryotic translation initiation factor 3 (eIF-3) complex which is involved in protein synthesis and together with other initiation factors stimulates binding of mRNA and methionyl-tRNAi to the 40S ribosome (By similarity)
ENOG411DT08	ENOG411DWRI	0.164931124431	glutaminyl-tRNA	N-acetyltransferase B complex (NatB) non catalytic subunit
ENOG411DPWI	ENOG411DYTR	0.164930957931	rna-dependent rna polymerase	RNA helicase
ENOG411DS4G	ENOG411DT6T	0.164930555556	40S ribosomal protein	cleavage and polyadenylation specificity factor subunit
ENOG411DUXE	ENOG411DX8W	0.16493045843	Mediator complex subunit MED14	SNW domain-containing protein
ENOG411DVWI	ENOG411DYBS	0.164930438842	dolichyl-diphosphooligosaccharide--protein glycosyltransferase subunit 2-like	PWI domain
ENOG411DSFN	ENOG411E3NQ	0.16492951493	protein pleiotropic regulatory locus	histone h2a
ENOG411DQH3	ENOG411DS9A	0.164929376179	Component of the eukaryotic translation initiation factor 3 (eIF-3) complex which is involved in protein synthesis and together with other initiation factors stimulates binding of mRNA and methionyl-tRNAi to the 40S ribosome (By similarity)	U3 small nucleolar RNA-interacting protein
ENOG411DTVM	ENOG411DW2T	0.164929154179	DNA Topoisomerase	Pre-mRNA-splicing factor ATP-dependent RNA helicase
ENOG411DYI5	ENOG411DYJR	0.164928030303	U5 small nuclear ribonucleoprotein 40 kDa	Pentatricopeptide repeat-containing protein
ENOG411DQVX	ENOG411DUAN	0.164927128427	Exosome complex component	stromal 70 kDa heat shock-related protein
ENOG411E2DP	ENOG411E5UZ	0.164927043545	SnRK1-interacting protein 1	Small nuclear ribonucleoprotein
ENOG411DR3T	ENOG411DWN9	0.164926767677	Nucleolar protein	Component of the FACT complex a general chromatin factor that acts to reorganize nucleosomes. The FACT complex is involved in multiple processes that require DNA as a template such as mRNA elongation DNA replication and DNA repair. During transcription elongation the FACT complex acts as a histone chaperone that both destabilizes and restores nucleosomal structure. It facilitates the passage of RNA polymerase II and transcription by promoting the dissociation of one histone H2A-H2B dimer from the nucleosome then subsequently promotes the reestablishment of the nucleosome following the passage of RNA polymerase II
ENOG411DR3A	ENOG411DY9T	0.164926517927	Magnesium-protoporphyrin IX monomethyl ester oxidative cyclase	NDH shuttles electrons from NAD(P)H plastoquinone via FMN and iron-sulfur (Fe-S) centers to quinones in the photosynthetic chain and possibly in a chloroplast respiratory chain. The immediate electron acceptor for the enzyme in this species is believed to be plastoquinone. Couples the redox reaction to proton translocation and thus conserves the redox energy in a proton gradient (By similarity)
ENOG411DW61	ENOG411DW6F	0.164926490176	DCN1-like protein	l-Ala-D L-Glu epimerase-like
ENOG411DSZM	ENOG411DZJB	0.164926268176	Formate--tetrahydrofolate	argininosuccinate synthase
ENOG411DRMG	ENOG411DUCD	0.164926046176	DDT domain	U-box domain-containing protein
ENOG411E4SR	ENOG411E57X	0.164923945336	Small ubiquitin-related modifier	TRM112-like protein
ENOG411DR90	ENOG411DVWT	0.164922077922	eukaryotic translation initiation factor	3-ketoacyl-coa thiolase
ENOG411DWPZ	ENOG411EABT	0.164921271539	pre-mRNA-splicing factor ISY1	Tubulin is the major constituent of microtubules. It binds two moles of GTP one at an exchangeable site on the beta chain and one at a non-exchangeable site on the alpha chain
ENOG411DPSU	ENOG411DWA5	0.164920995671	ubiquitin carboxyl-terminal hydrolase	hypoxia up-regulated protein
ENOG411DWZJ	ENOG411E3DU	0.164920995671	splicing factor 3b	mitochondrial glycoprotein
ENOG411DVSZ	ENOG411DYE2	0.16492041292	Exchanges the guanine residue with 7-aminomethyl-7- deazaguanine in tRNAs with GU(N) anticodons (tRNA-Asp -Asn -His and -Tyr). After this exchange a cyclopentendiol moiety is attached to the 7-aminomethyl group of 7-deazaguanine resulting in the hypermodified nucleoside queuosine (Q) (7-(((45-cis- dihydroxy-2-cyclopenten-1-yl)amino)methyl)-7-deazaguanosine) (By similarity)	THUMP domain-containing protein
ENOG411DWI7	ENOG411DXHX	0.16491786722	SAP domain containing protein	DNA replication licensing factor
ENOG411DQQ0	ENOG411DRM7	0.164917388167	ATP-dependent RNA helicase	U4 U6.U5 tri-snRNP-associated protein
ENOG411DPPD	ENOG411DWH8	0.164916305916	calcium-dependent protein kinase	NAD dependent epimerase/dehydratase family
ENOG411DS7F	ENOG411DWBZ	0.164915839063	Basic 7S	Protein of unknown function (DUF642)
ENOG411DS6J	ENOG411E49T	0.164915639916	Converts alpha-aldose to the beta-anomer. It is active on D-glucose L-arabinose D-xylose D-galactose maltose and lactose (By similarity)	Hmg1 2-like protein
ENOG411DXID	ENOG411E5IC	0.16491464936	Dienelactone hydrolase family	NA
ENOG411DR58	ENOG411DU3G	0.164913253413	Conserved oligomeric Golgi complex subunit	Ribosomal protein L4
ENOG411DVPG	ENOG411DWDF	0.164913170163	Cullin-associated NEDD8-dissociated protein	Vacuolar protein sorting-associated protein
ENOG411DRQW	ENOG411DU38	0.164912420912	U3 small nucleolar RNA-associated protein	zinc finger protein
ENOG411DQKG	ENOG411DTG7	0.164912337662	transport) protein	serine threonine-protein phosphatase 2A 65 kDa regulatory subunit A
ENOG411DUQI	ENOG411E2VY	0.164910894661	Component of the eukaryotic translation initiation factor 3 (eIF-3) complex which is involved in protein synthesis and together with other initiation factors stimulates binding of mRNA and methionyl-tRNAi to the 40S ribosome (By similarity)	NA
ENOG411DQIC	ENOG411DVK3	0.164910755911	Actins are highly conserved proteins that are involved in various types of cell motility and are ubiquitously expressed in all eukaryotic cells	Elongation factor
ENOG411DQRR	ENOG411DUSH	0.164910533911	BROMO	Component of the eukaryotic translation initiation factor 3 (eIF-3) complex which is involved in protein synthesis and together with other initiation factors stimulates binding of mRNA and methionyl-tRNAi to the 40S ribosome (By similarity)
ENOG411DU3X	ENOG411DUZJ	0.164906981907	4-hydroxy-3-methylbut-2-enyl diphosphate	succinate dehydrogenase
ENOG411E4G8	ENOG411E87N	0.164905950259	salt stress root protein	Plant non-specific lipid-transfer proteins transfer phospholipids as well as galactolipids across membranes. May play a role in wax or cutin deposition in the cell walls of expanding epidermal cells and certain secretory tissues (By similarity)
ENOG411DSVS	ENOG411E2SA	0.164905677656	WD repeat-containing protein	splicing factor
ENOG411DTQ7	ENOG411E555	0.164905372405	Chaperonin	ribosomal protein 3
ENOG411DXIW	ENOG411DYE7	0.164905122655	replication factor C	U3 small nucleolar RNA-associated protein 6
ENOG411DV3Y	ENOG411DY9V	0.164905122655	DNA-directed RNA Polymerase	One of the primary rRNA binding proteins it binds directly to 16S rRNA where it nucleates assembly of the head domain of the 30S subunit (By similarity)
ENOG411DQUP	ENOG411E0BW	0.164904401154	flowering time control protein	40S ribosomal protein
ENOG411DR5B	ENOG411DY2S	0.164903679654	protein transport protein Sec24-like	TRNA-dihydrouridine synthase
ENOG411DRT9	ENOG411DWTM	0.164902541903	Peptidyl-prolyl cis-trans isomerase	phosphatase
ENOG411E5QF	ENOG411E7A4	0.164901864475	DNA-binding storekeeper protein-related	60S acidic ribosomal protein
ENOG411DSBB	ENOG411DUDJ	0.164901737152	eukaryotic translation initiation factor 2	Protein SAMHD1 homolog
ENOG411DT1R	ENOG411DZHJ	0.164901519533	Chlorophyll a-b binding protein	mitochondrial-processing peptidase subunit
ENOG411DQAG	ENOG411E3NR	0.164900516151	golgin candidate	ribosomal protein
ENOG411DRMQ	ENOG411DT3D	0.16490029415	replication factor C	topoisomerase 6 subunit
ENOG411DW2T	ENOG411DYCM	0.16490029415	Pre-mRNA-splicing factor ATP-dependent RNA helicase	splicing factor 3A subunit
ENOG411DQMI	ENOG411DR54	0.1648997114	fructose-bisphosphate aldolase	interconversion of serine and glycine (By similarity)
ENOG411DQAY	ENOG411E4UK	0.164899461649	Component of the ubiquinol-cytochrome c reductase complex (complex III or cytochrome b-c1 complex) which is a respiratory chain that generates an electrochemical potential coupled to ATP synthesis (By similarity)	NA
ENOG411DXTF	ENOG411DZ3D	0.164899350649	soluble inorganic	UDP-glucose 6-dehydrogenase
ENOG411DT02	ENOG411DYI5	0.164898740149	chaperone protein	U5 small nuclear ribonucleoprotein 40 kDa
ENOG411DS61	ENOG411DZST	0.164896686647	cytosolic purine 5'-nucleotidase-like	ubiquitin
ENOG411E2SI	ENOG411E3P7	0.164894827395	One of the primary rRNA binding proteins it binds directly to 16S rRNA central domain where it helps coordinate assembly of the platform of the 30S subunit (By similarity)	60S ribosomal protein L34
ENOG411DXBT	ENOG411DZGB	0.164893398268	60S ribosomal protein	Pentatricopeptide repeat-containing protein At3g02650
ENOG411DRMG	ENOG411DUSM	0.164891885892	DDT domain	KH domain-containing protein
ENOG411DPUN	ENOG411DV4G	0.164891477803	40S ribosomal protein S8	acid to the nucleotide precursor UDP-N-acetylmuramoyl-L-alanyl-D-glutamate (UMAG) in the biosynthesis of bacterial cell-wall peptidoglycan (By similarity)
ENOG411DQ1J	ENOG411DUYK	0.164891414141	Interactor of constitutive active ROPs	structural maintenance of chromosomes protein
ENOG411DRGD	ENOG411DS6J	0.164890775891	RNA helicase	Converts alpha-aldose to the beta-anomer. It is active on D-glucose L-arabinose D-xylose D-galactose maltose and lactose (By similarity)
ENOG411DSFN	ENOG411DV2K	0.16489041514	protein pleiotropic regulatory locus	DEAD-box ATP-dependent RNA helicase
ENOG411DT3X	ENOG411E3J8	0.164890312586	Component of the eukaryotic translation initiation factor 3 (eIF-3) complex which is involved in protein synthesis and together with other initiation factors stimulates binding of mRNA and methionyl-tRNAi to the 40S ribosome (By similarity)	60S ribosomal protein
ENOG411DVFJ	ENOG411DXTT	0.164889349213	Histone deacetylase	NA
ENOG411DYDM	ENOG411DYWE	0.164888833389	DEAD-box ATP-dependent RNA helicase	Argonaute
ENOG411DWVE	ENOG411DYFR	0.164888528139	ribosomal protein	Protochlorophyllide reductase
ENOG411DU08	ENOG411DWD0	0.164888195138	DSHCT (NUC185) domain	26s proteasome regulatory subunit
ENOG411DPNI	ENOG411DQG9	0.164888084138	AP-1 complex subunit	regulator of nonsense transcripts 1
ENOG411DU80	ENOG411EDAM	0.164886918637	Ferredoxin--nadp reductase leaf isozyme	fructose-bisphosphate aldolase cytoplasmic
ENOG411DUF7	ENOG411DXFU	0.164886086136	signal recognition particle 54 kDa protein	WD-40 repeat-containing protein
ENOG411DRK9	ENOG411DVTB	0.164885642136	translation initiation factor eIF-2B subunit	structural maintenance of chromosomes protein
ENOG411DTJM	ENOG411DUG7	0.164884920635	Actin-related protein	Inherit from KOG: CD2 (cytoplasmic tail) binding protein 2
ENOG411DRQW	ENOG411DWN9	0.164884559885	U3 small nucleolar RNA-associated protein	Component of the FACT complex a general chromatin factor that acts to reorganize nucleosomes. The FACT complex is involved in multiple processes that require DNA as a template such as mRNA elongation DNA replication and DNA repair. During transcription elongation the FACT complex acts as a histone chaperone that both destabilizes and restores nucleosomal structure. It facilitates the passage of RNA polymerase II and transcription by promoting the dissociation of one histone H2A-H2B dimer from the nucleosome then subsequently promotes the reestablishment of the nucleosome following the passage of RNA polymerase II
ENOG411DS7E	ENOG411EKR3	0.164883965991	NA	NA
ENOG411DZ4V	ENOG411E637	0.164883782884	homologous-pairing protein 2	Mitochondrial import inner membrane translocase
ENOG411DS1X	ENOG411EM7X	0.164883116883	Puromycin-sensitive	3-dehydroquinate synthase
ENOG411DQD4	ENOG411E146	0.164882395382	conserved oligomeric Golgi complex	Nuclear pore complex protein
ENOG411DS30	ENOG411DU6W	0.164881354756	phosphatase 2C	transaldolase EC 2.2.1.2
ENOG411DRWD	ENOG411DWHV	0.164880702631	Inherit from KOG: synthetase	SWI SNF complex subunit
ENOG411DRAV	ENOG411DSFE	0.16488028638	eukaryotic translation initiation factor 2	The coatomer is a cytosolic protein complex that binds to dilysine motifs and reversibly associates with Golgi non- clathrin-coated vesicles which further mediate biosynthetic protein transport from the ER via the Golgi up to the trans Golgi network. Coatomer complex is required for budding from Golgi membranes and is essential for the retrograde Golgi-to-ER transport of dilysine-tagged proteins (By similarity)
ENOG411DPZR	ENOG411DSEI	0.16488023088	chorismate synthase	ribosomal protein
ENOG411E3BB	ENOG411E3Q5	0.16488009213	NA	Signal recognition particle 19 kDa
ENOG411DSI3	ENOG411DWYK	0.16487973138	Ubiquitin-activating enzyme e1	Produces ATP from ADP in the presence of a proton gradient across the membrane (By similarity)
ENOG411DSET	ENOG411DXUC	0.164877566878	26S proteasome non-atpase regulatory subunit	FKBP12-interacting protein of 37
ENOG411DS2S	ENOG411DVZE	0.164876984127	Nuclear cap-binding protein subunit	RNA helicase
ENOG411DRK9	ENOG411DXV0	0.164876262626	translation initiation factor eIF-2B subunit	Heat shock 70 kDa protein
ENOG411DR3Z	ENOG411DTUH	0.164875985126	COP9 signalosome complex subunit	Isoleucyl-tRNA synthetase
ENOG411DQRY	ENOG411E2SI	0.164875901876	60S ribosomal protein	One of the primary rRNA binding proteins it binds directly to 16S rRNA central domain where it helps coordinate assembly of the platform of the 30S subunit (By similarity)
ENOG411DR53	ENOG411DVD7	0.164875541126	general transcription factor IIH subunit	exosome complex exonuclease
ENOG411DUX8	ENOG411E3RG	0.164874875125	Domain of unknown function (DUF3411)	cytochrome
ENOG411DYMK	ENOG411DZBY	0.164873765124	The proteasome is a multicatalytic proteinase complex which is characterized by its ability to cleave peptides with Arg Phe Tyr Leu and Glu adjacent to the leaving group at neutral or slightly basic pH. The proteasome has an ATP-dependent proteolytic activity (By similarity)	DEK C terminal domain
ENOG411DT2P	ENOG411DTI9	0.164873376623	This protein is an auxiliary protein of DNA polymerase delta and is involved in the control of eukaryotic DNA replication by increasing the polymerase's processibility during elongation of the leading strand (By similarity)	NEDD8-activating enzyme E1 catalytic
ENOG411DQG9	ENOG411DSB6	0.164873376623	regulator of nonsense transcripts 1	UPF0760 protein
ENOG411DT0J	ENOG411DZGB	0.164872460872	chromatin-remodeling complex ATPase	Pentatricopeptide repeat-containing protein At3g02650
ENOG411DTGI	ENOG411DW6Z	0.164871545122	Domain of unknown function (DUF3458)	Phosphoglycolate phosphatase
ENOG411DSWX	ENOG411E3KM	0.16487049062	ribosomal protein L15	40S ribosomal protein S12
ENOG411DXX0	ENOG411DZD9	0.16486999112	26S protease regulatory subunit 6A	Structural maintenance of chromosomes
ENOG411DXVI	ENOG411DYW9	0.16486963037	RNA helicase	DEAD-box ATP-dependent RNA helicase
ENOG411DVJ7	ENOG411DW87	0.164868797869	DNA-directed RNA polymerase	ribonuclease J-like
ENOG411DRV0	ENOG411EM0F	0.164865800866	Dehydrogenase	Enoyl- acyl-carrier-protein reductase
ENOG411DYEV	ENOG411EKB4	0.164861943612	Der1-like family	NA
ENOG411DVZG	ENOG411E0XZ	0.164861638362	DNA mismatch repair protein	Exosome complex
ENOG411E2NU	ENOG411E6XF	0.164861277611	40S ribosomal protein	ribosomal protein L22
ENOG411DUAM	ENOG411DUZ5	0.164861111111	60S ribosomal protein	NA
ENOG411DX7Q	ENOG411E0UD	0.164860944611	Xaa-Pro aminopeptidase	glutamyl endopeptidase
ENOG411DQRI	ENOG411DU83	0.164860500611	RED-like protein N-terminal region	DNA polymerase subunit Cdc27
ENOG411DUDH	ENOG411DV8C	0.16485983461	WD repeat-containing protein	SWI SNF complex subunit
ENOG411DQD8	ENOG411DRBH	0.164858863359	adenosylhomocysteinase	2-isopropylmalate synthase
ENOG411E4V5	ENOG411E72R	0.164858308358	60S ribosomal protein	40S ribosomal protein S29
ENOG411DRZJ	ENOG411DXCE	0.164857586858	pyrophosphate--fructose 6-phosphate 1-phosphotransferase	Binds specifically and directly to substrates containing either a simple or bipartite NLS motif. Promotes docking of import substrates to the nuclear envelope (By similarity)
ENOG411DT30	ENOG411DY70	0.164857420357	hydroxymethylglutaryl-CoA synthase	Catalyzes the oxidation of 3-carboxy-2-hydroxy-4- methylpentanoate (3-isopropylmalate) to 3-carboxy-4-methyl-2- oxopentanoate. The product decarboxylates to 4-methyl-2 oxopentanoate (By similarity)
ENOG411DT2F	ENOG411DU9A	0.164857115107	50S ribosomal protein L21	Cleavage and polyadenylation specificity factor
ENOG411DQZE	ENOG411E3RZ	0.164856421356	Calcium-binding peroxygenase involved in the degradation of storage lipid in oil bodies. May be involved in the interaction between oil bodies and vacuoles during seed germination and in the oxylipin signaling pathways and plant defense responses. Can catalyze sulfoxidation of thiobenzamide hydroxylation of aniline	Core component of nucleosome. Nucleosomes wrap and compact DNA into chromatin limiting DNA accessibility to the cellular machineries which require DNA as a template. Histones thereby play a central role in transcription regulation DNA repair DNA replication and chromosomal stability. DNA accessibility is regulated via a complex set of post-translational modifications of histones also called histone code and nucleosome remodeling (By similarity)
ENOG411DSW0	ENOG411DSYX	0.164855699856	The coatomer is a cytosolic protein complex that binds to dilysine motifs and reversibly associates with Golgi non- clathrin-coated vesicles which further mediate biosynthetic protein transport from the ER via the Golgi up to the trans Golgi network. Coatomer complex is required for budding from Golgi membranes and is essential for the retrograde Golgi-to-ER transport of dilysine-tagged proteins (By similarity)	histone deacetylase
ENOG411DRUG	ENOG411DUZ5	0.164855172605	Crooked neck protein	NA
ENOG411DRQW	ENOG411DVJ7	0.164854617605	U3 small nucleolar RNA-associated protein	DNA-directed RNA polymerase
ENOG411DSQE	ENOG411DYCG	0.164852786103	K14797 essential nuclear protein 1	DEAD-box ATP-dependent RNA helicase
ENOG411DQBT	ENOG411DUC9	0.164852064602	WD-40 repeat-containing protein	May be involved in pre-mRNA splicing (By similarity)
ENOG411DRM7	ENOG411DXCE	0.164851565102	U4 U6.U5 tri-snRNP-associated protein	Binds specifically and directly to substrates containing either a simple or bipartite NLS motif. Promotes docking of import substrates to the nuclear envelope (By similarity)
ENOG411DYF0	ENOG411DYFZ	0.164851426351	Cytosine-specific methyltransferase	SNF2 family N-terminal domain
ENOG411DQHJ	ENOG411DRZR	0.16484992785	NADH dehydrogenase (ubiquinone) flavoprotein 1	membrane steroid-binding protein
ENOG411DQUH	ENOG411DXMR	0.1648496781	N(alpha)-acetyltransferase 16 NatA auxiliary	Actin-related protein
ENOG411DQ8J	ENOG411DSPV	0.164848790099	SNF2 family N-terminal domain	Splicing factor 3B subunit
ENOG411DSQ7	ENOG411DW5Q	0.164848484848	Glycerol-3-phosphate dehydrogenase	Paf1
ENOG411DQQ2	ENOG411DW87	0.164846681097	inhibitor of growth protein	ribonuclease J-like
ENOG411DTW1	ENOG411E2TR	0.164845344198	apoptosis inhibitor	RNA and export factor-binding protein
ENOG411DR6F	ENOG411DRB0	0.164845238095	DnaJ homolog subfamily B member	3-oxoacyl- acyl-carrier-protein reductase
ENOG411DPZD	ENOG411DQ11	0.164844728801	Mitochondrial import receptor subunit	vacuolar proton
ENOG411DQJ8	ENOG411E6SH	0.164844239094	Malate dehydrogenase	photosystem I reaction center subunit IV
ENOG411DQ9Q	ENOG411DSM0	0.164844155844	DNA ligase	splicing factor
ENOG411DSE5	ENOG411DW0R	0.164844155844	protein SEC13 homolog	Regulator of chromosome condensation (RCC1) repeat
ENOG411DQZV	ENOG411DSZQ	0.164843434343	histone-lysine N-methyltransferase SUVR5-like	Pre-mRNA-splicing factor ATP-dependent RNA
ENOG411E439	ENOG411E4DM	0.164842657343	40s ribosomal protein	histone h2a
ENOG411DQAJ	ENOG411DX6K	0.164842352092	The coatomer is a cytosolic protein complex that binds to dilysine motifs and reversibly associates with Golgi non- clathrin-coated vesicles which further mediate biosynthetic protein transport from the ER via the Golgi up to the trans Golgi network. Coatomer complex is required for budding from Golgi membranes and is essential for the retrograde Golgi-to-ER transport of dilysine-tagged proteins (By similarity)	Enhancer of
ENOG411DVH5	ENOG411E439	0.164841353091	NA	40s ribosomal protein
ENOG411DPNI	ENOG411DYGY	0.164841337407	AP-1 complex subunit	ATP-dependent Clp protease proteolytic subunit
ENOG411DRAV	ENOG411DUKX	0.164840909091	eukaryotic translation initiation factor 2	eukaryotic translation initiation factor
ENOG411DUFP	ENOG411DVFC	0.16484018759	U3 small nucleolar RNA-associated protein	DNA-directed RNA polymerases I and III subunit
ENOG411DRBH	ENOG411DSZ2	0.16484004884	2-isopropylmalate synthase	Stores iron in a soluble non-toxic readily available form. Important for iron homeostasis (By similarity)
ENOG411DWRT	ENOG411EMQK	0.164839466089	proteasome activator	Domain of unknown function (DUF3594)
ENOG411DQ7R	ENOG411DT0J	0.164839105339	The coatomer is a cytosolic protein complex that binds to dilysine motifs and reversibly associates with Golgi non- clathrin-coated vesicles which further mediate biosynthetic protein transport from the ER via the Golgi up to the trans Golgi network. Coatomer complex is required for budding from Golgi membranes and is essential for the retrograde Golgi-to-ER transport of dilysine-tagged proteins (By similarity)	chromatin-remodeling complex ATPase
ENOG411DWBZ	ENOG411DYQA	0.164838605839	Protein of unknown function (DUF642)	Protein of unknown function (DUF933)
ENOG411DRJ6	ENOG411DVWX	0.164838605839	Component of the eukaryotic translation initiation factor 3 (eIF-3) complex which is involved in protein synthesis and together with other initiation factors stimulates binding of mRNA and methionyl-tRNAi to the 40S ribosome (By similarity)	Transducin beta-like protein
ENOG411DSG2	ENOG411DSIN	0.164838383838	Aspartate aminotransferase	Adds a myristoyl group to the N-terminal glycine residue of certain cellular proteins (By similarity)
ENOG411DRHR	ENOG411DYMK	0.164836302586	40s ribosomal protein	The proteasome is a multicatalytic proteinase complex which is characterized by its ability to cleave peptides with Arg Phe Tyr Leu and Glu adjacent to the leaving group at neutral or slightly basic pH. The proteasome has an ATP-dependent proteolytic activity (By similarity)
ENOG411DXMR	ENOG411DXZN	0.164833333333	Actin-related protein	PRLI-interacting factor
ENOG411DQHF	ENOG411DUUH	0.164833194583	RNA recognition	Surfeit locus protein 6
ENOG411DTHG	ENOG411DWT6	0.164831501832	xaa-Pro aminopeptidase	alanyl-tRNA synthetase
ENOG411DPMX	ENOG411DW73	0.164831315743	26S proteasome non-atpase regulatory subunit	Transcription elongation factor
ENOG411DRP1	ENOG411E3SN	0.164831168831	at5g16270 (e 0.0) atrad21.3 syn4 syn4 (sister chromatid cohesion 1 protein 4)	60S ribosomal protein
ENOG411DRHR	ENOG411E3RJ	0.164831125396	40s ribosomal protein	DNA-directed RNA Polymerase II
ENOG411DR1Q	ENOG411DV4E	0.164828227328	Utp21 specific WD40 associated putative domain	ruvB-like
ENOG411DW01	ENOG411DX3C	0.164827172827	Component of the eukaryotic translation initiation factor 3 (eIF-3) complex which is involved in protein synthesis and together with other initiation factors stimulates binding of mRNA and methionyl-tRNAi to the 40S ribosome (By similarity)	Mitochondrial glycoprotein family protein
ENOG411DT6I	ENOG411DWFC	0.164824929972	Inherit from KOG: RNA binding motif protein	Mitochondrial outer membrane protein
ENOG411DQA2	ENOG411DUA2	0.164824814075	ribosomal protein L19	Component of the eukaryotic translation initiation factor 3 (eIF-3) complex which is involved in protein synthesis and together with other initiation factors stimulates binding of mRNA and methionyl-tRNAi to the 40S ribosome (By similarity)
ENOG411DSG2	ENOG411DUK0	0.164824120324	Aspartate aminotransferase	threonine synthase
ENOG411DQAQ	ENOG411DVFC	0.164823953824	Protein of unknown function (DUF1423)	DNA-directed RNA polymerases I and III subunit
ENOG411DQA3	ENOG411DRKQ	0.164823343323	Coatomer subunit	Leucyl-tRNA synthetase
ENOG411DT3X	ENOG411DUAM	0.164823286363	Component of the eukaryotic translation initiation factor 3 (eIF-3) complex which is involved in protein synthesis and together with other initiation factors stimulates binding of mRNA and methionyl-tRNAi to the 40S ribosome (By similarity)	60S ribosomal protein
ENOG411DQPE	ENOG411DT0J	0.164822927073	Beta-adaptin-like protein	chromatin-remodeling complex ATPase
ENOG411DRHK	ENOG411EMQK	0.164822871573	Nucleolar protein	Domain of unknown function (DUF3594)
ENOG411DU48	ENOG411DV19	0.164820127585	34-dihydroxy-2-butanone kinase	Staphylococcal nuclease domain-containing protein
ENOG411DVXP	ENOG411DWZJ	0.164819264069	MA3 domain-containing protein	splicing factor 3b
ENOG411DVN7	ENOG411E4UF	0.164817460317	Ribosome biogenesis protein NSA2	60S ribosomal protein L37a
ENOG411DUED	ENOG411DWRT	0.164816719228	clathrin heavy chain	proteasome activator
ENOG411DRGJ	ENOG411DSYW	0.164816391941	Translocase of chloroplast	Dolichyl-diphosphooligosaccharide--protein glycosyltransferase 48 kDa
ENOG411DRW3	ENOG411DSET	0.164815656566	expressed protein	26S proteasome non-atpase regulatory subunit
ENOG411DRIA	ENOG411DTKS	0.164814477189	Coiled-coil domain-containing protein	eukaryotic translation initiation factor
ENOG411DU1E	ENOG411E3RZ	0.164814324564	Band 7 family protein	Core component of nucleosome. Nucleosomes wrap and compact DNA into chromatin limiting DNA accessibility to the cellular machineries which require DNA as a template. Histones thereby play a central role in transcription regulation DNA repair DNA replication and chromosomal stability. DNA accessibility is regulated via a complex set of post-translational modifications of histones also called histone code and nucleosome remodeling (By similarity)
ENOG411DSIW	ENOG411DZXG	0.164814074814	T-complex protein 1 subunit delta	Dedicator of cytokinesis protein
ENOG411DU8M	ENOG411DUP9	0.164813852814	dynamin-related protein	NADH dehydrogenase subunit 9
ENOG411DQI2	ENOG411DZ79	0.164813492063	nuclear pore complex protein Nup205-like	26S proteasome
ENOG411E379	ENOG411E3W8	0.164812770563	H ACA ribonucleoprotein complex subunit	DNA-dependent RNA polymerase catalyzes the transcription of DNA into RNA using the four ribonucleoside triphosphates as substrates (By similarity)
ENOG411DQNA	ENOG411DSUV	0.164811660562	PHD finger protein	Pfam:DUF618
ENOG411DXKI	ENOG411DZHJ	0.164811438561	RuBisCO large subunit-binding protein subunit alpha	mitochondrial-processing peptidase subunit
ENOG411DPUN	ENOG411E34J	0.164810939061	40S ribosomal protein S8	NADH dehydrogenase ubiquinone 1 alpha subcomplex subunit 5
ENOG411DWZC	ENOG411E3MS	0.164810578311	Nucleolar protein	Ribosomal protein L7Ae L30e S12e Gadd45 family protein
ENOG411DPVX	ENOG411DVA1	0.16481024531	dihydrolipoyl dehydrogenase	2-oxoglutarate dehydrogenase
ENOG411DQDF	ENOG411DSAX	0.16480994006	Stem-specific protein	asparagine synthetase
ENOG411DPQP	ENOG411DTHX	0.16480988456	U4 U6 small nuclear ribonucleoprotein	Aspartyl-tRNA synthetase
ENOG411DRI9	ENOG411DT28	0.164809496059	Nucleoredoxin	Glutamate synthase
ENOG411DRK5	ENOG411DRXN	0.164809218559	pentatricopeptide repeat-containing protein At1g80270	Tryptophanyl-tRNA synthetase
ENOG411DTZ8	ENOG411DX2I	0.164808982684	translational activator	ribosomal protein
ENOG411DSUZ	ENOG411DYGY	0.164806221556	This protein promotes the GTP-dependent binding of aminoacyl-tRNA to the A-site of ribosomes during protein biosynthesis (By similarity)	ATP-dependent Clp protease proteolytic subunit
ENOG411DVVE	ENOG411E77K	0.164805555556	Essential component of the PAM complex a complex required for the translocation of transit peptide-containing proteins from the inner membrane into the mitochondrial matrix in an ATP-dependent manner (By similarity)	60S acidic ribosomal protein
ENOG411DPXC	ENOG411DWK6	0.164805194805	Peptidase family M28	glyceraldehyde-3-phosphate dehydrogenase
ENOG411DU9U	ENOG411DWT1	0.164804556555	Pyruvate kinase	ATP-dependent Clp protease proteolytic subunit
ENOG411DSET	ENOG411DWFF	0.164803474303	26S proteasome non-atpase regulatory subunit	U2 small nuclear ribonucleoprotein
ENOG411DU5Z	ENOG411DVNA	0.164803433495	structural maintenance of chromosomes protein	Component of the eukaryotic translation initiation factor 3 (eIF-3) complex which is involved in protein synthesis and together with other initiation factors stimulates binding of mRNA and methionyl-tRNAi to the 40S ribosome (By similarity)
ENOG411DPWM	ENOG411DRTW	0.164802808303	SWI SNF complex component SNF12	Nuclear pore complex protein
ENOG411DS20	ENOG411DT7J	0.164802308802	ATP-dependent zinc metalloprotease FTSH	transcription initiation factor TFIID subunit
ENOG411DSM8	ENOG411DWD0	0.164800865801	aspartyl	26s proteasome regulatory subunit
ENOG411DTJC	ENOG411EBXZ	0.164800290353	Uroporphyrinogen-III synthase	Removes the N-terminal methionine from nascent proteins (By similarity)
ENOG411DQT3	ENOG411DU07	0.164797619048	ATP-dependent RNA helicase	Casein Kinase
ENOG411DXMR	ENOG411EKTY	0.164797619048	Actin-related protein	replication factor C
ENOG411DVCZ	ENOG411E55D	0.164795732046	DNA repair protein	NA
ENOG411DWHV	ENOG411E33B	0.16479569695	SWI SNF complex subunit	60S ribosomal protein
ENOG411DTQ8	ENOG411DU7K	0.164795666752	acetylglutamate kinase	bifunctional aspartokinase homoserine dehydrogenase
ENOG411DW87	ENOG411E2WJ	0.164795549861	ribonuclease J-like	Transcription factor
ENOG411DR9R	ENOG411DS3E	0.164795288045	N-acetyl-gamma-glutamyl-phosphate reductase	Methionyl-tRNA
ENOG411DTWU	ENOG411E3NR	0.164794899545	Ran-binding protein	ribosomal protein
ENOG411DXMC	ENOG411DZSV	0.164794677545	DEAD-box ATP-dependent RNA helicase	No apical meristem (NAM) protein
ENOG411E33B	ENOG411E36S	0.164793151293	60S ribosomal protein	Ribosomal protein S18
ENOG411DSVP	ENOG411DWKG	0.164792929293	Small nuclear ribonucleoprotein	activating signal cointegrator 1 complex subunit
ENOG411DQD0	ENOG411DQMA	0.164792104095	casein kinase II	protein mago nashi
ENOG411DSTP	ENOG411E4SU	0.16478968254	Guanine nucleotide-binding protein-like 3	40S ribosomal protein
ENOG411E5TV	ENOG411E5YH	0.164789183039	bolA-like protein	acyl-coa-binding protein
ENOG411DT8S	ENOG411E3BJ	0.164789072039	Glycine dehydrogenase decarboxylating	nascent polypeptide-associated complex subunit alpha-like protein
ENOG411DQ9Q	ENOG411DQA8	0.164787878788	DNA ligase	ankyrin repeat family protein
ENOG411DPTP	ENOG411DVCZ	0.164787379287	Protein RMD5 homolog	DNA repair protein
ENOG411DUIX	ENOG411EKQN	0.164787157287	acyl-coenzyme A oxidase 4	carboxyvinyl-carboxyphosphonate phosphorylmutase
ENOG411DSFE	ENOG411DTUG	0.164786768787	The coatomer is a cytosolic protein complex that binds to dilysine motifs and reversibly associates with Golgi non- clathrin-coated vesicles which further mediate biosynthetic protein transport from the ER via the Golgi up to the trans Golgi network. Coatomer complex is required for budding from Golgi membranes and is essential for the retrograde Golgi-to-ER transport of dilysine-tagged proteins (By similarity)	ribosomal protein
ENOG411DUVU	ENOG411DY9V	0.164786435786	protein AF-9 homolog	One of the primary rRNA binding proteins it binds directly to 16S rRNA where it nucleates assembly of the head domain of the 30S subunit (By similarity)
ENOG411DRSG	ENOG411E4YY	0.164785936286	DNA-binding protein	N-alpha-acetyltransferase 38 NatC auxiliary
ENOG411DU82	ENOG411DZBW	0.164785353535	COP9 signalosome complex subunit	V-type proton ATPase subunit
ENOG411DRZI	ENOG411DY4N	0.164784992785	This protein promotes the GTP-dependent binding of aminoacyl-tRNA to the A-site of ribosomes during protein biosynthesis (By similarity)	3-isopropylmalate
ENOG411DQZ7	ENOG411DYRE	0.164784632035	pre-mRNA-processing factor 40	AP-1 complex subunit
ENOG411DV4G	ENOG411E4ZB	0.164783641195	acid to the nucleotide precursor UDP-N-acetylmuramoyl-L-alanyl-D-glutamate (UMAG) in the biosynthesis of bacterial cell-wall peptidoglycan (By similarity)	h ACA ribonucleoprotein complex subunit 1-like protein
ENOG411DRWE	ENOG411E4PZ	0.164783549784	Guanylate-binding protein C-terminal domain	60S ribosomal protein L36
ENOG411DSUR	ENOG411DTT6	0.164783522034	Dihydrolipoyllysine-residue acetyltransferase component 3 of pyruvate dehydrogenase complex	The proteasome is a multicatalytic proteinase complex which is characterized by its ability to cleave peptides with Arg Phe Tyr Leu and Glu adjacent to the leaving group at neutral or slightly basic pH. The proteasome has an ATP-dependent proteolytic activity (By similarity)
ENOG411DQBT	ENOG411DSV0	0.164780663781	WD-40 repeat-containing protein	3-hydroxyisobutyryl-CoA hydrolase-like protein
ENOG411E0FP	ENOG411E36S	0.164779623155	NA	Ribosomal protein S18
ENOG411DW02	ENOG411DZUW	0.164778776779	Serrate RNA effector	U3 small nucleolar RNA-associated protein
ENOG411DWK9	ENOG411DZIV	0.164777417027	WD domain G-beta repeat	interconversion of serine and glycine (By similarity)
ENOG411DQZC	ENOG411DUPC	0.164776418026	Associates with the EF-Tu.GDP complex and induces the exchange of GDP to GTP. It remains bound to the aminoacyl-tRNA.EF- Tu.GTP complex up to the GTP hydrolysis stage on the ribosome (By similarity)	26S proteasome non-ATPase regulatory subunit
ENOG411DYE3	ENOG411E4S2	0.164776279276	Tho complex subunit	40S ribosomal protein S27
ENOG411DWYI	ENOG411E74P	0.164776140526	thaumatin-like	defensin-like protein
ENOG411DTTJ	ENOG411DVA1	0.164775613276	U2 small nuclear ribonucleoprotein	2-oxoglutarate dehydrogenase
ENOG411DT3X	ENOG411DTAV	0.164775335775	Component of the eukaryotic translation initiation factor 3 (eIF-3) complex which is involved in protein synthesis and together with other initiation factors stimulates binding of mRNA and methionyl-tRNAi to the 40S ribosome (By similarity)	dna polymerase delta small
ENOG411DRD6	ENOG411DU2S	0.164774142524	Autophagy protein 16 (ATG16)	invertase
ENOG411DT3K	ENOG411DUP9	0.164773532024	Mitochondrial import inner membrane translocase subunit Tim17 Tim22 Tim23 family protein	NADH dehydrogenase subunit 9
ENOG411DRXN	ENOG411DSUR	0.164772727273	Tryptophanyl-tRNA synthetase	Dihydrolipoyllysine-residue acetyltransferase component 3 of pyruvate dehydrogenase complex
ENOG411DQDY	ENOG411E9PE	0.164772361909	60S ribosomal protein	Eukaryotic aspartyl protease
ENOG411DTTW	ENOG411DUIF	0.164772089022	U5 small nuclear ribonucleoprotein	Tubulin is the major constituent of microtubules. It binds two moles of GTP one at an exchangeable site on the beta chain and one at a non-exchangeable site on the alpha chain (By similarity)
ENOG411DQHC	ENOG411DSQS	0.164770784771	t-complex protein 1	WD40
ENOG411DQ8J	ENOG411DWXI	0.164770562771	SNF2 family N-terminal domain	Histone deacetylase
ENOG411DS18	ENOG411DXJM	0.16477020202	60S ribosomal protein	This protein promotes the GTP-dependent binding of aminoacyl-tRNA to the A-site of ribosomes during protein biosynthesis (By similarity)
ENOG411DQTZ	ENOG411DR5N	0.16477020202	amine oxidase	adenosine kinase
ENOG411DRQR	ENOG411E4SU	0.164767177267	GTP-binding protein	40S ribosomal protein
ENOG411DPRG	ENOG411DQ39	0.164766983017	N6-adenosine-methyltransferase MT-A70-like	splicing factor U2af large subunit
ENOG411DQSP	ENOG411DUYK	0.164766594517	40S ribosomal protein S6	structural maintenance of chromosomes protein
ENOG411DRY3	ENOG411DW4W	0.164764790765	50S ribosomal protein	NA
ENOG411DQUH	ENOG411DR59	0.164764652015	N(alpha)-acetyltransferase 16 NatA auxiliary	Protein BCCIP homolog
ENOG411DPU4	ENOG411DTFQ	0.164764291264	The coatomer is a cytosolic protein complex that binds to dilysine motifs and reversibly associates with Golgi non- clathrin-coated vesicles which further mediate biosynthetic protein transport from the ER via the Golgi up to the trans Golgi network. Coatomer complex is required for budding from Golgi membranes and is essential for the retrograde Golgi-to-ER transport of dilysine-tagged proteins (By similarity)	Heat Shock Protein
ENOG411DRQE	ENOG411DYN4	0.164764291264	ubiquitin carboxyl-terminal hydrolase	pre-mRNA-processing factor
ENOG411DTDT	ENOG411E3Q6	0.164763907661	plasma membrane intrinsic protein	Essential subunit of the N-oligosaccharyl transferase (OST) complex which catalyzes the transfer of a high mannose oligosaccharide from a lipid-linked oligosaccharide donor to an asparagine residue within an Asn-X-Ser Thr consensus motif in nascent polypeptide chains (By similarity). Possesses cell death- inhibiting activity (By similarity)
ENOG411DPQJ	ENOG411DQD0	0.164762626263	Regulator of biological processes that recruits a histone deacetylase to control gene transcription. May play a role in the entry into mitosis negatively regulating the cell proliferation. Formation of stable complexes with geminiviridae replication-associated proteins may create a cellular environment which favors viral DNA replication (By similarity)	casein kinase II
ENOG411DRMQ	ENOG411DV4E	0.164762126762	replication factor C	ruvB-like
ENOG411DUW9	ENOG411DW2Z	0.164761544012	Exosome complex component	TPR repeat-containing thioredoxin
ENOG411DSFU	ENOG411DVCZ	0.164761405261	Signal-recognition-particle assembly has a crucial role in targeting secretory proteins to the rough endoplasmic reticulum membrane (By similarity)	DNA repair protein
ENOG411DQX8	ENOG411DU8E	0.164761134291	poly(rC)-binding protein	Exosome complex component
ENOG411DVGU	ENOG411E2N7	0.164757936508	40S ribosomal protein	ribosomal protein L24
ENOG411DPUX	ENOG411DUSH	0.164757797758	dnaJ domain containing protein expressed	Component of the eukaryotic translation initiation factor 3 (eIF-3) complex which is involved in protein synthesis and together with other initiation factors stimulates binding of mRNA and methionyl-tRNAi to the 40S ribosome (By similarity)
ENOG411DSCA	ENOG411E630	0.164756216006	Gamma carbonic	Cytochrome c oxidase subunit
ENOG411DQJJ	ENOG411E2WJ	0.164755772006	Adenylosuccinate lyase	Transcription factor
ENOG411DVQE	ENOG411E3P7	0.164755411255	ribosomal RNA methyltransferase	60S ribosomal protein L34
ENOG411DU0B	ENOG411DUEU	0.164752941503	tRNA_SAD	lysyl-trna synthetase
ENOG411DQPK	ENOG411DRU2	0.164752525253	Superkiller viralicidic activity 2-like	expressed protein
ENOG411DRPA	ENOG411DSW0	0.164751803752	Clathrin light chain	The coatomer is a cytosolic protein complex that binds to dilysine motifs and reversibly associates with Golgi non- clathrin-coated vesicles which further mediate biosynthetic protein transport from the ER via the Golgi up to the trans Golgi network. Coatomer complex is required for budding from Golgi membranes and is essential for the retrograde Golgi-to-ER transport of dilysine-tagged proteins (By similarity)
ENOG411E1ZQ	ENOG411E31C	0.164751498501	DNA-dependent RNA polymerase catalyzes the transcription of DNA into RNA using the four ribonucleoside triphosphates as substrates	60S ribosomal protein
ENOG411DRTW	ENOG411DTUF	0.1647496115	Nuclear pore complex protein	pre-mRNA-splicing factor
ENOG411DUXE	ENOG411E3P7	0.164748945499	Mediator complex subunit MED14	60S ribosomal protein L34
ENOG411DR30	ENOG411DS8A	0.164748556999	importin subunit	The proteasome is a multicatalytic proteinase complex which is characterized by its ability to cleave peptides with Arg Phe Tyr Leu and Glu adjacent to the leaving group at neutral or slightly basic pH. The proteasome has an ATP-dependent proteolytic activity (By similarity)
ENOG411DUFW	ENOG411E3K7	0.164748556999	2-Cys peroxiredoxin	Small nuclear ribonucleoprotein
ENOG411DT4K	ENOG411DY5Y	0.164746808747	acyl-CoA dehydrogenase	WD domain G-beta repeat
ENOG411DW4W	ENOG411DX6K	0.164746614497	NA	Enhancer of
ENOG411DRA8	ENOG411DW87	0.164745706907	NA	ribonuclease J-like
ENOG411DQ65	ENOG411E32J	0.164744671995	dihydrodipicolinate reductase	Peptidyl-prolyl cis-trans isomerase
ENOG411E3WK	ENOG411E41J	0.164743867244	ribosomal protein L51	60S ribosomal protein
ENOG411DPW4	ENOG411DTVM	0.164743506494	HIV Tat-specific factor 1	DNA Topoisomerase
ENOG411DXA1	ENOG411E3K7	0.164743034743	rRNA 2'-O-methyltransferase fibrillarin	Small nuclear ribonucleoprotein
ENOG411DTWB	ENOG411E1AT	0.164742063492	synthase	Nicotinamide mononucleotide adenylyltransferase
ENOG411DS8V	ENOG411DWXK	0.164741341991	Catalyzes the conversion of inosine 5'-phosphate (IMP) to xanthosine 5'-phosphate (XMP) the first committed and rate- limiting step in the de novo synthesis of guanine nucleotides and therefore plays an important role in the regulation of cell growth (By similarity)	luminal-binding protein
ENOG411DQ2D	ENOG411E06Y	0.164741341991	transcription elongation factor SPT5 homolog	Transcription factor
ENOG411DQD5	ENOG411DRHK	0.164741230991	Pyruvate dehydrogenase E1	Nucleolar protein
ENOG411DT7J	ENOG411EMNG	0.164739667196	transcription initiation factor TFIID subunit	NA
ENOG411DRBH	ENOG411E16V	0.164738455988	2-isopropylmalate synthase	NA
ENOG411DYC3	ENOG411E3Z2	0.164738400488	60S ribosomal protein	Ribosomal protein L32
ENOG411DQG6	ENOG411DWUB	0.164738136863	ATP-dependent Clp protease proteolytic subunit	importin
ENOG411DQSI	ENOG411DUC9	0.164736402486	40S ribosomal protein	May be involved in pre-mRNA splicing (By similarity)
ENOG411DQST	ENOG411E3NQ	0.164735930736	THO complex subunit 7	histone h2a
ENOG411DQD0	ENOG411DWI7	0.164735292485	casein kinase II	SAP domain containing protein
ENOG411DUSH	ENOG411DV19	0.164734848485	Component of the eukaryotic translation initiation factor 3 (eIF-3) complex which is involved in protein synthesis and together with other initiation factors stimulates binding of mRNA and methionyl-tRNAi to the 40S ribosome (By similarity)	Staphylococcal nuclease domain-containing protein
ENOG411DU14	ENOG411DX3C	0.164733044733	ruvB-like	Mitochondrial glycoprotein family protein
ENOG411DUPC	ENOG411DY10	0.164732503608	26S proteasome non-ATPase regulatory subunit	28S ribosomal protein
ENOG411DTW6	ENOG411DUPC	0.164731684982	Nucleosome assembly protein	26S proteasome non-ATPase regulatory subunit
ENOG411DR54	ENOG411DTDV	0.164731060606	interconversion of serine and glycine (By similarity)	proline synthase co-transcribed bacterial homolog
ENOG411DQEQ	ENOG411DVFS	0.164731018981	reversibly glycosylated polypeptide	26S protease regulatory subunit
ENOG411DUP1	ENOG411DYQA	0.164730369304	beta-galactosidase	Protein of unknown function (DUF933)
ENOG411DSIW	ENOG411DY7B	0.164729298479	T-complex protein 1 subunit delta	golgin candidate
ENOG411DSUX	ENOG411DXCN	0.164726606727	ATP-citrate synthase beta chain protein	tRNA synthetases class I (I L M and V)
ENOG411DQWR	ENOG411DSW0	0.164726476138	fatty acid beta-oxidation multifunctional protein	The coatomer is a cytosolic protein complex that binds to dilysine motifs and reversibly associates with Golgi non- clathrin-coated vesicles which further mediate biosynthetic protein transport from the ER via the Golgi up to the trans Golgi network. Coatomer complex is required for budding from Golgi membranes and is essential for the retrograde Golgi-to-ER transport of dilysine-tagged proteins (By similarity)
ENOG411DZIP	ENOG411E3RZ	0.164725108225	This is one of the two reaction center proteins of photosystem II	Core component of nucleosome. Nucleosomes wrap and compact DNA into chromatin limiting DNA accessibility to the cellular machineries which require DNA as a template. Histones thereby play a central role in transcription regulation DNA repair DNA replication and chromosomal stability. DNA accessibility is regulated via a complex set of post-translational modifications of histones also called histone code and nucleosome remodeling (By similarity)
ENOG411DS6G	ENOG411EKJD	0.164724747475	2-oxoglutarate malate translocator	Protein of unknown function (DUF3593)
ENOG411DS4F	ENOG411DWWP	0.164724747475	S_TKc	eukaryotic translation initiation factor
ENOG411DTHN	ENOG411DTQ3	0.164724497724	DNA polymerase	double-strand break repair protein
ENOG411DRE4	ENOG411DSSY	0.164724386724	DNA repair protein	UBA and UBX domain-containing protein
ENOG411DRJ6	ENOG411DWN2	0.164724153298	Component of the eukaryotic translation initiation factor 3 (eIF-3) complex which is involved in protein synthesis and together with other initiation factors stimulates binding of mRNA and methionyl-tRNAi to the 40S ribosome (By similarity)	Inherit from NOG: proton pump interactor
ENOG411DSQC	ENOG411DTA2	0.164722444222	NA	Serine threonine-protein phosphatase 7 long form
ENOG411DQ6Z	ENOG411DYF5	0.164722222222	pre-mRNA-processing-splicing factor	Inherit from euNOG: ATP GTP binding protein
ENOG411DQH3	ENOG411DT41	0.164721611722	Component of the eukaryotic translation initiation factor 3 (eIF-3) complex which is involved in protein synthesis and together with other initiation factors stimulates binding of mRNA and methionyl-tRNAi to the 40S ribosome (By similarity)	DEAD-box ATP-dependent RNA helicase
ENOG411DQ8J	ENOG411E0BW	0.164721001221	SNF2 family N-terminal domain	40S ribosomal protein
ENOG411DTW7	ENOG411DTZ8	0.164718902829	general transcription factor IIH subunit	translational activator
ENOG411DQVX	ENOG411DW7V	0.164718836719	Exosome complex component	E3 ubiquitin-protein ligase
ENOG411DUSH	ENOG411E35B	0.164718614719	Component of the eukaryotic translation initiation factor 3 (eIF-3) complex which is involved in protein synthesis and together with other initiation factors stimulates binding of mRNA and methionyl-tRNAi to the 40S ribosome (By similarity)	Ribosomal protein L18e/L15
ENOG411DR8U	ENOG411E3NQ	0.164718253968	ribosomal protein	histone h2a
ENOG411DS4I	ENOG411E4D9	0.164717449217	D-3-phosphoglycerate dehydrogenase	RNA polymerase II transcriptional coactivator
ENOG411DT28	ENOG411EM33	0.164716810967	Glutamate synthase	La protein
ENOG411DWXI	ENOG411DXJG	0.164716450216	Histone deacetylase	DEAD-box ATP-dependent RNA helicase
ENOG411DTUF	ENOG411DYF5	0.164716200466	pre-mRNA-splicing factor	Inherit from euNOG: ATP GTP binding protein
ENOG411DPPN	ENOG411DQ7R	0.164713758464	uridine kinase	The coatomer is a cytosolic protein complex that binds to dilysine motifs and reversibly associates with Golgi non- clathrin-coated vesicles which further mediate biosynthetic protein transport from the ER via the Golgi up to the trans Golgi network. Coatomer complex is required for budding from Golgi membranes and is essential for the retrograde Golgi-to-ER transport of dilysine-tagged proteins (By similarity)
ENOG411DTWN	ENOG411EBYD	0.164713670317	Dehydrogenase	Glycosyl hydrolase family 3 N terminal domain
ENOG411DPNI	ENOG411DU08	0.164713397713	AP-1 complex subunit	DSHCT (NUC185) domain
ENOG411DQKG	ENOG411DSF7	0.164713203463	transport) protein	cop9 signalosome complex subunit
ENOG411DYCM	ENOG411E3SN	0.164712121212	splicing factor 3A subunit	60S ribosomal protein
ENOG411DSK3	ENOG411E4S2	0.164710900211	60S ribosomal protein	40S ribosomal protein S27
ENOG411DT0W	ENOG411DYS7	0.16470959596	macrophage erythroblast	Microtubule organization 1
ENOG411DQRN	ENOG411DVJX	0.164706709957	T-complex protein 1 subunit alpha	ribosomal protein
ENOG411DT3K	ENOG411DVTF	0.164706432456	Mitochondrial import inner membrane translocase subunit Tim17 Tim22 Tim23 family protein	Chlorophyll A-B binding protein
ENOG411DRK2	ENOG411DZWQ	0.164703685204	Chlorophyll A-B binding protein	Calcium sensing receptor
ENOG411DUU7	ENOG411DYBZ	0.164702963703	Aspartate aminotransferase	nadph quinone
ENOG411DRMZ	ENOG411DSJ9	0.164701971231	Rtf2 RING-finger	zinc finger matrin-type protein
ENOG411DUC9	ENOG411EM5C	0.164701798202	May be involved in pre-mRNA splicing (By similarity)	CHD3-type chromatin-remodeling factor
ENOG411DUVP	ENOG411E1FW	0.164701687202	nuclear pore protein 84 107	transcription regulator
ENOG411DQ4F	ENOG411DUT0	0.164700882451	ribosomal protein S1	biosynthesis protein
ENOG411DUVY	ENOG411DVQS	0.164698912199	WPP domain-associated	translation Initiation Factor
ENOG411DSIC	ENOG411DY3T	0.164698745699	diaminopimelate decarboxylase	Isocitrate dehydrogenase NADP
ENOG411DQJJ	ENOG411DR5K	0.164697857698	Adenylosuccinate lyase	heat shock protein
ENOG411DU25	ENOG411DXTZ	0.164697588359	mRNA turnover protein 4	U4 U6 small nuclear ribonucleoprotein
ENOG411DQCR	ENOG411DSBM	0.164696428571	tRNA-splicing endonuclease positive effector-related	Transcription factor
ENOG411DSWW	ENOG411DX7G	0.164696220446	Zinc-binding alcohol dehydrogenase domain-containing protein	RNA helicase
ENOG411E3AE	ENOG411EM2I	0.164695054945	Inherit from euNOG: protein of CLR family	kDa ribonucleoprotein
ENOG411DSQS	ENOG411DW8Z	0.164694916195	WD40	DNA gyrase subunit B chloroplastic
ENOG411DQQ7	ENOG411DVVX	0.16469478951	hypersensitive-induced response protein	Mitochondrial membrane ATP synthase (F(1)F(0) ATP synthase or Complex V) produces ATP from ADP in the presence of a proton gradient across the membrane which is generated by electron transport complexes of the respiratory chain. F-type ATPases consist of two structural domains F(1) - containing the extramembraneous catalytic core and F(0) - containing the membrane proton channel linked together by a central stalk and a peripheral stalk. During catalysis ATP synthesis in the catalytic domain of F(1) is coupled via a rotary mechanism of the central stalk subunits to proton translocation. Part of the complex F(1) domain and the central stalk which is part of the complex rotary element. The gamma subunit protrudes into the catalytic domain formed of alpha(3)beta(3). Rotation of the central stalk against the surrounding alpha(3)beta(3) subunits leads to hydrolysis of ATP in three separate catalytic sites on the beta subunits
ENOG411DXH2	ENOG411DYAE	0.164693903319	Heat Shock Protein	zinc finger CCCH domain-containing protein
ENOG411DUYS	ENOG411E01U	0.164692474192	Exosome complex	Signal-recognition-particle assembly has a crucial role in targeting secretory proteins to the rough endoplasmic reticulum membrane (By similarity)
ENOG411DTFI	ENOG411DY65	0.164692113442	ATP-dependent DNA helicase 2 subunit	nucleoporin interacting component
ENOG411DQST	ENOG411DVWU	0.164691919192	THO complex subunit 7	WD repeat-containing protein
ENOG411DQI2	ENOG411DXEM	0.164691197691	nuclear pore complex protein Nup205-like	H ACA ribonucleoprotein complex subunit
ENOG411DWGJ	ENOG411DXFY	0.164690920191	ferredoxin--NADP reductase	citrate synthase
ENOG411DQ17	ENOG411DRJ2	0.16468975469	U3 small nucleolar ribonucleoprotein protein	60S ribosomal protein L18
ENOG411DPX6	ENOG411EM33	0.164689005439	Carbamoyl-phosphate synthase	La protein
ENOG411DPSS	ENOG411DSX3	0.164688670806	Integral membrane Yip1 family protein	2-oxoglutarate malate translocator
ENOG411DTW7	ENOG411E3W8	0.164684176934	general transcription factor IIH subunit	DNA-dependent RNA polymerase catalyzes the transcription of DNA into RNA using the four ribonucleoside triphosphates as substrates (By similarity)
ENOG411DQDB	ENOG411E9GE	0.164683982684	PsaA and PsaB bind P700 the primary electron donor of photosystem I (PSI) as well as the electron acceptors A0 A1 and FX. PSI is a plastocyanin-ferredoxin oxidoreductase converting photonic excitation into a charge separation which transfers an electron from the donor P700 chlorophyll pair to the spectroscopically characterized acceptors A0 A1 FX FA and FB in turn. Oxidized P700 is reduced on the lumenal side of the thylakoid membrane by plastocyanin (By similarity)	Major intrinsic protein
ENOG411DSWQ	ENOG411DT0G	0.164683899434	Heme oxygenase	carrier protein transacylase
ENOG411DW17	ENOG411E6GM	0.164682539683	ribosomal protein S15	IGR protein motif
ENOG411DW7V	ENOG411DWN9	0.164680735931	E3 ubiquitin-protein ligase	Component of the FACT complex a general chromatin factor that acts to reorganize nucleosomes. The FACT complex is involved in multiple processes that require DNA as a template such as mRNA elongation DNA replication and DNA repair. During transcription elongation the FACT complex acts as a histone chaperone that both destabilizes and restores nucleosomal structure. It facilitates the passage of RNA polymerase II and transcription by promoting the dissociation of one histone H2A-H2B dimer from the nucleosome then subsequently promotes the reestablishment of the nucleosome following the passage of RNA polymerase II
ENOG411DSEE	ENOG411DSFE	0.16467965368	AP-1 complex subunit	The coatomer is a cytosolic protein complex that binds to dilysine motifs and reversibly associates with Golgi non- clathrin-coated vesicles which further mediate biosynthetic protein transport from the ER via the Golgi up to the trans Golgi network. Coatomer complex is required for budding from Golgi membranes and is essential for the retrograde Golgi-to-ER transport of dilysine-tagged proteins (By similarity)
ENOG411DT0J	ENOG411EJPY	0.16467962593	chromatin-remodeling complex ATPase	E3 ubiquitin-protein ligase
ENOG411DR8U	ENOG411EMGD	0.164678071928	ribosomal protein	RING
ENOG411DPXD	ENOG411DY65	0.164677849928	Glutamyl-tRNA synthetase	nucleoporin interacting component
ENOG411DQYH	ENOG411DQZ3	0.164677308802	5-oxoprolinase	DNA damage-inducible protein
ENOG411DQU3	ENOG411DR84	0.164676247729	La domain	Eukaryotic peptide chain release factor subunit
ENOG411DU25	ENOG411DWQP	0.164676046176	mRNA turnover protein 4	K01528 dynamin GTPase EC 3.6.5.5
ENOG411DQUH	ENOG411DVJ9	0.164675324675	N(alpha)-acetyltransferase 16 NatA auxiliary	beta-catenin-like protein
ENOG411DS7V	ENOG411DZH3	0.164674353424	acyl-coenzyme A oxidase	Isoflavone reductase
ENOG411DV6D	ENOG411E41J	0.164674103674	Pentatricopeptide repeat-containing protein	60S ribosomal protein
ENOG411DS8P	ENOG411E6FJ	0.164672077922	DNA repair	Histone H1
ENOG411DS7C	ENOG411DXVQ	0.16467030192	Pentatricopeptide repeat-containing protein	Tubulin is the major constituent of microtubules. Gamma tubulin is found at microtubule organizing centers (MTOC) such as the spindle poles or the centrosome (By similarity)
ENOG411DTNM	ENOG411DVPF	0.16467027417	UDP-sulfoquinovose synthase	glucose-6-phosphate 1-dehydrogenase
ENOG411DRMZ	ENOG411DS85	0.16466991342	Rtf2 RING-finger	RNA recognition motif. (a.k.a. RRM RBD or RNP domain)
ENOG411E37P	ENOG411E4SC	0.164669569277	Protein of unknown function DUF538	Glutaredoxin
ENOG411DQB1	ENOG411DTJM	0.16466955267	40S ribosomal protein S3a	Actin-related protein
ENOG411DQMB	ENOG411DS2V	0.16466923436	pescadillo	THO complex subunit
ENOG411DUQF	ENOG411DYE3	0.164668942169	phosphoribosylaminoimidazole carboxylase	Tho complex subunit
ENOG411DSBB	ENOG411DV8J	0.164666888667	eukaryotic translation initiation factor 2	zinc finger CCCH domain-containing protein
ENOG411DQK4	ENOG411DU6W	0.164665584416	Ketol-acid reductoisomerase	transaldolase EC 2.2.1.2
ENOG411DSJY	ENOG411DYCG	0.164664862915	p21-activated protein kinase-interacting protein 1-like	DEAD-box ATP-dependent RNA helicase
ENOG411DSVD	ENOG411DXTA	0.164663863914	synthase	E3 ubiquitin ligase BIG
ENOG411DS57	ENOG411E7B3	0.164663530914	SET domain-containing protein	Histone H1
ENOG411DQ2G	ENOG411DWD0	0.164663253413	Vesicle-fusing	26s proteasome regulatory subunit
ENOG411E58S	ENOG411EKHM	0.164661949162	ribosomal protein	ribosomal protein l18
ENOG411DQHA	ENOG411DW01	0.164659312909	WD repeat-containing protein	Component of the eukaryotic translation initiation factor 3 (eIF-3) complex which is involved in protein synthesis and together with other initiation factors stimulates binding of mRNA and methionyl-tRNAi to the 40S ribosome (By similarity)
ENOG411DVVT	ENOG411DZJB	0.164659090909	pyruvate dehydrogenase E1 component	argininosuccinate synthase
ENOG411DQ9Q	ENOG411DYAE	0.164659035409	DNA ligase	zinc finger CCCH domain-containing protein
ENOG411DVQS	ENOG411DW60	0.164658369408	translation Initiation Factor	FR47-like protein
ENOG411DQPK	ENOG411E3RJ	0.164657287157	Superkiller viralicidic activity 2-like	DNA-directed RNA Polymerase II
ENOG411DR0A	ENOG411DSW1	0.164654722728	Microtubule-associated protein	The proteasome is a multicatalytic proteinase complex which is characterized by its ability to cleave peptides with Arg Phe Tyr Leu and Glu adjacent to the leaving group at neutral or slightly basic pH. The proteasome has an ATP-dependent proteolytic activity
ENOG411DS2V	ENOG411DXZN	0.164654040404	THO complex subunit	PRLI-interacting factor
ENOG411DWWP	ENOG411E3MB	0.164654012654	eukaryotic translation initiation factor	Peptidyl-prolyl cis-trans isomerase
ENOG411DPNI	ENOG411DUR9	0.164651834277	AP-1 complex subunit	Component of the FACT complex a general chromatin factor that acts to reorganize nucleosomes. The FACT complex is involved in multiple processes that require DNA as a template such as mRNA elongation DNA replication and DNA repair. During transcription elongation the FACT complex acts as a histone chaperone that both destabilizes and restores nucleosomal structure. It facilitates the passage of RNA polymerase II and transcription by promoting the dissociation of one histone H2A-H2B dimer from the nucleosome then subsequently promotes the reestablishment of the nucleosome following the passage of RNA polymerase II
ENOG411DVKX	ENOG411E424	0.164651154401	glutathione peroxidase	RNA-binding protein
ENOG411DT0J	ENOG411E046	0.164650516151	chromatin-remodeling complex ATPase	Ribosomal protein S5
ENOG411E3EP	ENOG411E58N	0.16465040515	prefoldin subunit	U6 snRNA-associated Sm-like protein
ENOG411DS7T	ENOG411DTGU	0.1646500444	Histidyl-tRNA	Phospholipase A-2-activating
ENOG411DTHY	ENOG411DTP2	0.164648656899	Protein of unknown function (DUF502)	Inherit from KOG: Solute carrier family 35
ENOG411DPYB	ENOG411E01K	0.164648101898	Rhodanese-like domain	NA
ENOG411DPVW	ENOG411DR3K	0.164647158397	26S protease regulatory subunit 6B	periodic tryptophan protein
ENOG411DS1M	ENOG411DTI9	0.164645021645	RNA recognition motif	NEDD8-activating enzyme E1 catalytic
ENOG411DXM6	ENOG411DZS4	0.164645021645	cop9 signalosome complex subunit	Translation initiation factor eIF-2B
ENOG411DTFI	ENOG411DXQY	0.164644660895	ATP-dependent DNA helicase 2 subunit	The proteasome is a multicatalytic proteinase complex which is characterized by its ability to cleave peptides with Arg Phe Tyr Leu and Glu adjacent to the leaving group at neutral or slightly basic pH. The proteasome has an ATP-dependent proteolytic activity
ENOG411DPZD	ENOG411DVSP	0.164643013849	Mitochondrial import receptor subunit	Cleft lip and palate transmembrane protein
ENOG411DPV3	ENOG411DRZU	0.164642857143	ubiquitin-conjugating enzyme	Mitotic checkpoint protein
ENOG411DRSV	ENOG411DYZG	0.164641774892	The proteasome is a multicatalytic proteinase complex which is characterized by its ability to cleave peptides with Arg Phe Tyr Leu and Glu adjacent to the leaving group at neutral or slightly basic pH. The proteasome has an ATP-dependent proteolytic activity	Myosin-like coiled-coil protein
ENOG411DZK7	ENOG411E4W9	0.164641774892	single-stranded DNA-binding protein	U6 snRNA-associated Sm-like protein
ENOG411DRK5	ENOG411DW56	0.164641774892	pentatricopeptide repeat-containing protein At1g80270	dna topoisomerase
ENOG411DSUZ	ENOG411DU35	0.164641650017	This protein promotes the GTP-dependent binding of aminoacyl-tRNA to the A-site of ribosomes during protein biosynthesis (By similarity)	Bifunctional protein
ENOG411DQAR	ENOG411DU9U	0.164640692641	Alphaalpha-trehalose-phosphate synthase UDP-forming	Pyruvate kinase
ENOG411DYH7	ENOG411E5NQ	0.16464030414	Aquaporin	50S ribosomal protein L28
ENOG411DTHX	ENOG411DUS5	0.164639166389	Aspartyl-tRNA synthetase	Protein disulfide isomerase
ENOG411DSGF	ENOG411EEAG	0.164638680764	U3 small nucleolar RNA-associated protein	G10 protein
ENOG411DYTD	ENOG411E4T1	0.164638528139	psbP domain-containing protein 2	Peptidyl-prolyl cis-trans isomerase
ENOG411DRF8	ENOG411DSM0	0.164638389388	SART-1 family	splicing factor
ENOG411DQZ7	ENOG411DV8A	0.164637085137	pre-mRNA-processing factor 40	ZnF_BED
ENOG411DQVX	ENOG411DUT0	0.164636946387	Exosome complex component	biosynthesis protein
ENOG411DTT6	ENOG411DUS5	0.164636724387	The proteasome is a multicatalytic proteinase complex which is characterized by its ability to cleave peptides with Arg Phe Tyr Leu and Glu adjacent to the leaving group at neutral or slightly basic pH. The proteasome has an ATP-dependent proteolytic activity (By similarity)	Protein disulfide isomerase
ENOG411DV67	ENOG411DZ5X	0.164636639504	ABC transporter F family member	RAN GTPase-activating protein
ENOG411DSBH	ENOG411DT9P	0.164634559885	triosephosphate isomerase	Catalyzes the oxidative decarboxylation of 6- phosphogluconate to ribulose 5-phosphate and CO(2) with concomitant reduction of NADP to NADPH (By similarity)
ENOG411DQUC	ENOG411DUDA	0.164634310134	tRNA (adenine-N(1)-)-methyltransferase non-catalytic subunit	WD-40 repeat-containing protein
ENOG411DWXK	ENOG411E2DK	0.164633588634	luminal-binding protein	RuBisCO catalyzes two reactions the carboxylation of D- ribulose 15-bisphosphate the primary event in carbon dioxide fixation as well as the oxidative fragmentation of the pentose substrate. Both reactions occur simultaneously and in competition at the same active site (By similarity)
ENOG411DSN0	ENOG411E68D	0.164633116883	Component of the eukaryotic translation initiation factor 3 (eIF-3) complex which is involved in protein synthesis and together with other initiation factors stimulates binding of mRNA and methionyl-tRNAi to the 40S ribosome (By similarity)	40s ribosomal protein
ENOG411DQVX	ENOG411DRK9	0.164630869131	Exosome complex component	translation initiation factor eIF-2B subunit
ENOG411DR5K	ENOG411DTHX	0.164630772006	heat shock protein	Aspartyl-tRNA synthetase
ENOG411DSIN	ENOG411DTUH	0.164628427128	Adds a myristoyl group to the N-terminal glycine residue of certain cellular proteins (By similarity)	Isoleucyl-tRNA synthetase
ENOG411DSGU	ENOG411DVSG	0.164625901876	ribosomal RNA small subunit methyltransferase nep-1-like	ribose-phosphate pyrophosphokinase
ENOG411DQ55	ENOG411DV8A	0.164625874126	Cullin 1	ZnF_BED
ENOG411DSKI	ENOG411DX4E	0.164625541126	Histone-arginine methyltransferase	Heat Shock Protein
ENOG411DVPG	ENOG411E4H7	0.164624986125	Cullin-associated NEDD8-dissociated protein	cell redox homeostasis
ENOG411DQG9	ENOG411DRGZ	0.164624819625	regulator of nonsense transcripts 1	Methionyl-trna
ENOG411DUS2	ENOG411DVNI	0.164624181374	PETER PAN-like	transcription initiation factor TFIID subunit 2-like
ENOG411DRBI	ENOG411DZ79	0.164623848374	Pyruvate kinase	26S proteasome
ENOG411DQKG	ENOG411DSM6	0.164623820624	transport) protein	Hydroxyproline-rich glycoprotein family protein
ENOG411DSSQ	ENOG411DZRD	0.164621933622	helicase	40s ribosomal protein
ENOG411DT5Q	ENOG411EMNN	0.164620851371	Protein of unknown function (DUF1682)	Lipase (class 3)
ENOG411DQ0I	ENOG411DXVI	0.16461976912	emsy N terminus domain-containing protein ENT domain-containing protein	RNA helicase
ENOG411DZ53	ENOG411E77K	0.164617188367	dihydrolipoyllysine-residue succinyltransferase component of 2-oxoglutarate dehydrogenase complex	60S acidic ribosomal protein
ENOG411DRVX	ENOG411DWFI	0.164617105117	60S acidic ribosomal protein	ribosomal protein L24
ENOG411DYE9	ENOG411E3RG	0.164616465406	Nicastrin	cytochrome
ENOG411DUJU	ENOG411DWBZ	0.164616161616	glutathione s-transferase	Protein of unknown function (DUF642)
ENOG411DT02	ENOG411DUJG	0.164615079365	chaperone protein	formamidopyrimidine-DNA
ENOG411DUTU	ENOG411DXGT	0.164614829615	Isocitrate dehydrogenase	serine-threonine kinase receptor-associated
ENOG411DQ7Y	ENOG411DTBJ	0.164614579865	Pyrophosphate--fructose 6-phosphate 1-phosphotransferase subunit	Aldolase
ENOG411DQG9	ENOG411DRM7	0.164614552115	regulator of nonsense transcripts 1	U4 U6.U5 tri-snRNP-associated protein
ENOG411DSET	ENOG411EMPK	0.164613719614	26S proteasome non-atpase regulatory subunit	DNA gyrase subunit A
ENOG411DTI1	ENOG411E0IK	0.164612914863	Monodehydroascorbate reductase	ribulose-phosphate 3-epimerase
ENOG411DYB8	ENOG411E4F0	0.164612831613	PsaA and PsaB bind P700 the primary electron donor of photosystem I (PSI) as well as the electron acceptors A0 A1 and FX. PSI is a plastocyanin-ferredoxin oxidoreductase converting photonic excitation into a charge separation which transfers an electron from the donor P700 chlorophyll pair to the spectroscopically characterized acceptors A0 A1 FX FA and FB in turn. Oxidized P700 is reduced on the lumenal side of the thylakoid membrane by plastocyanin	NA
ENOG411DR6U	ENOG411DUG7	0.164612193362	protein RRP5 homolog	Inherit from KOG: CD2 (cytoplasmic tail) binding protein 2
ENOG411DT8W	ENOG411EMRG	0.164610500611	ATP citrate-lyase is the primary enzyme responsible for the synthesis of cytosolic acetyl-CoA used for the elongation of fatty acids and biosynthesis of isoprenoids flavonoids and malonated derivatives. May supply substrate to the cytosolic acetyl-CoA carboxylase which generates the malonyl-CoA used for the synthesis of a multitude of compounds including very long chain fatty acids and flavonoids	Aspartate carbamoyltransferase
ENOG411E2PP	ENOG411E41J	0.16461002886	Ribosomal protein L13	60S ribosomal protein
ENOG411DRBH	ENOG411DVPG	0.164608724609	2-isopropylmalate synthase	Cullin-associated NEDD8-dissociated protein
ENOG411DTNK	ENOG411E08J	0.164608571984	40s ribosomal protein	Calnexin
ENOG411DXXM	ENOG411E5XH	0.164607281607	IQ calmodulin-binding motif family protein	Protein of unknown function (DUF1138)
ENOG411DRVF	ENOG411E4HB	0.164606391974	Chlorophyll A-B binding protein	Rickettsia 17 kDa surface antigen family protein
ENOG411DQ27	ENOG411DW8T	0.164606143856	phosphoribosylglycinamide formyltransferase	endonuclease III-like protein
ENOG411DUD9	ENOG411DW2P	0.164605672106	NAD(P)H-quinone oxidoreductase subunit N-like	hexokinase
ENOG411DQ27	ENOG411DV2K	0.164605477855	phosphoribosylglycinamide formyltransferase	DEAD-box ATP-dependent RNA helicase
ENOG411DSYX	ENOG411DU7U	0.164605033855	histone deacetylase	The proteasome is a multicatalytic proteinase complex which is characterized by its ability to cleave peptides with Arg Phe Tyr Leu and Glu adjacent to the leaving group at neutral or slightly basic pH. The proteasome has an ATP-dependent proteolytic activity (By similarity)
ENOG411DQ8H	ENOG411DQNA	0.164605033855	DNA damage-binding protein	PHD finger protein
ENOG411DSBM	ENOG411E3Q5	0.164604978355	Transcription factor	Signal recognition particle 19 kDa
ENOG411DRHK	ENOG411DTZX	0.164604978355	Nucleolar protein	DNA methyltransferase 1-associated protein
ENOG411DWRT	ENOG411DZG6	0.164604256854	proteasome activator	gtp-binding protein
ENOG411DPVW	ENOG411E7K9	0.164603896104	26S protease regulatory subunit 6B	40s ribosomal protein
ENOG411DT88	ENOG411EKQN	0.164603535354	elongation factor G	carboxyvinyl-carboxyphosphonate phosphorylmutase
ENOG411DTU2	ENOG411DW2T	0.164603285603	nucleolar complex protein	Pre-mRNA-splicing factor ATP-dependent RNA helicase
ENOG411DQI2	ENOG411DSN0	0.164603174603	nuclear pore complex protein Nup205-like	Component of the eukaryotic translation initiation factor 3 (eIF-3) complex which is involved in protein synthesis and together with other initiation factors stimulates binding of mRNA and methionyl-tRNAi to the 40S ribosome (By similarity)
ENOG411DR5P	ENOG411DV4E	0.164603159912	ribosomal protein	ruvB-like
ENOG411DZCI	ENOG411E683	0.164601592852	rRNA processing	Histone H1
ENOG411DQS2	ENOG411DUV6	0.164601370851	Component of the cytochrome b6-f complex which mediates electron transfer between photosystem II (PSII) and photosystem I (PSI) cyclic electron flow around PSI and state transitions (By similarity)	cytochrome c1-1 heme protein
ENOG411DUV3	ENOG411E1IV	0.164600820748	Glutathione S-transferase C-terminal domain	Indole-3-glycerol phosphate synthase
ENOG411DQH4	ENOG411DW2K	0.164600704851	peptide methionine sulfoxide reductase	Lactoylglutathione lyase
ENOG411DR5K	ENOG411DWT6	0.16459992785	heat shock protein	alanyl-tRNA synthetase
ENOG411DT41	ENOG411DXHZ	0.164597957598	DEAD-box ATP-dependent RNA helicase	chromatin structure-remodeling complex protein
ENOG411DUCD	ENOG411DVWI	0.164596748662	U-box domain-containing protein	dolichyl-diphosphooligosaccharide--protein glycosyltransferase subunit 2-like
ENOG411DUND	ENOG411E49I	0.16459668109700001	ribosome production factor 2	Ribosomal protein L23
ENOG411DSMI	ENOG411DSPC	0.164596042846	4-coumarate--CoA ligase-like	DNA repair protein recA homolog 3
ENOG411E0FE	ENOG411E58S	0.164595571096	ribosomal protein	ribosomal protein
ENOG411DWX9	ENOG411DX5T	0.164594516595	Protein mrp homolog	Aspartokinase
ENOG411DSB5	ENOG411E2QG	0.164590909091	AdoMet-dependent rRNA methyltransferase	ribosomal protein S15a
ENOG411DSHC	ENOG411DT5Y	0.164590770341	Glutathione S-transferase C-terminal domain	UPF0160 protein MYG1
ENOG411DRS9	ENOG411EDNY	0.16458982684	threonyl-tRNA synthetase	PP2Ac
ENOG411E2QG	ENOG411E4J8	0.16458982684	ribosomal protein S15a	ribosomal protein
ENOG411DRXN	ENOG411DU37	0.164589188589	Tryptophanyl-tRNA synthetase	26S proteasome non-ATPase regulatory subunit
ENOG411DSE5	ENOG411DWIX	0.164586330336	protein SEC13 homolog	Exosome complex
ENOG411DQAJ	ENOG411DVJ9	0.164585497835	The coatomer is a cytosolic protein complex that binds to dilysine motifs and reversibly associates with Golgi non- clathrin-coated vesicles which further mediate biosynthetic protein transport from the ER via the Golgi up to the trans Golgi network. Coatomer complex is required for budding from Golgi membranes and is essential for the retrograde Golgi-to-ER transport of dilysine-tagged proteins (By similarity)	beta-catenin-like protein
ENOG411DPWH	ENOG411EKSI	0.164585470085	Glutathione reductase	Glutamate-1-semialdehyde 21-aminomutase
ENOG411DQB3	ENOG411DSN0	0.164585303585	serine threonine-protein phosphatase	Component of the eukaryotic translation initiation factor 3 (eIF-3) complex which is involved in protein synthesis and together with other initiation factors stimulates binding of mRNA and methionyl-tRNAi to the 40S ribosome (By similarity)
ENOG411DV19	ENOG411DX6W	0.164584332334	Staphylococcal nuclease domain-containing protein	Serine threonine protein phosphatase 2A 55 kDa regulatory subunit B
ENOG411DRJ0	ENOG411DVWH	0.164582306582	Involved in chlorophyll biosynthesis. Catalyzes the insertion of magnesium ion into protoporphyrin IX to yield Mg- protoporphyrin IX. The	NA
ENOG411DS4F	ENOG411EM5C	0.164582167832	S_TKc	CHD3-type chromatin-remodeling factor
ENOG411DPV8	ENOG411DUT0	0.164581973582	The proteasome is a multicatalytic proteinase complex which is characterized by its ability to cleave peptides with Arg Phe Tyr Leu and Glu adjacent to the leaving group at neutral or slightly basic pH. The proteasome has an ATP-dependent proteolytic activity	biosynthesis protein
ENOG411DSYD	ENOG411EKY0	0.164581890332	Endoribonuclease XendoU	3-isopropylmalate dehydratase small
ENOG411DT2Y	ENOG411DYMK	0.164581168831	14-.3.3 protein	The proteasome is a multicatalytic proteinase complex which is characterized by its ability to cleave peptides with Arg Phe Tyr Leu and Glu adjacent to the leaving group at neutral or slightly basic pH. The proteasome has an ATP-dependent proteolytic activity (By similarity)
ENOG411DQF1	ENOG411DTFQ	0.164580669331	exosome component 10-like	Heat Shock Protein
ENOG411DPRP	ENOG411DTEA	0.164580530581	Rhodanese-like domain containing protein	glyceraldehyde-3-phosphate dehydrogenase
ENOG411DRQT	ENOG411DU6W	0.16458044733	phosphoglycerate kinase	transaldolase EC 2.2.1.2
ENOG411DU1W	ENOG411DVX6	0.16457972583	FAD binding domain	One of the components of the core antenna complex of photosystem II. It binds chlorophyll and helps catalyze the primary light-induced photochemical processes of photosystem II (By similarity)
ENOG411DS9E	ENOG411DSEP	0.164578643579	udp-glucose glycoprotein	protease Do-like 2
ENOG411DTAV	ENOG411DW8E	0.164577922078	dna polymerase delta small	eukaryotic translation initiation factor
ENOG411DRIE	ENOG411DVJX	0.164577644578	Transformation transcription domain-associated protein	ribosomal protein
ENOG411DUC9	ENOG411DURQ	0.164576784327	May be involved in pre-mRNA splicing (By similarity)	elongator complex protein
ENOG411DU4R	ENOG411DUED	0.164575258075	Binds to the 60S ribosomal subunit and prevents its association with the 40S ribosomal subunit to form the 80S initiation complex in the cytoplasm. May also be involved in ribosome biogenesis (By similarity)	clathrin heavy chain
ENOG411DTJM	ENOG411DX6K	0.164573593074	Actin-related protein	Enhancer of
ENOG411DPZV	ENOG411DSS1	0.164573593074	Transcription initiation factor IIF	transcription elongation regulator
ENOG411DWKI	ENOG411EAUM	0.16457278261	ribosomal protein	Coatomer WD associated region
ENOG411DS4I	ENOG411DSKT	0.164571575483	D-3-phosphoglycerate dehydrogenase	26S proteasome non-atpase regulatory subunit
ENOG411EKG2	ENOG411EMMZ	0.164571067821	This protein plays a role in synthesis of starch. It catalyzes the synthesis of the activated glycosyl donor ADP- glucose from Glc-1-P and ATP (By similarity)	Biotin carboxylase
ENOG411DQ2S	ENOG411DU7J	0.16457026307	NA	Nucleolar protein
ENOG411DR0A	ENOG411DYMK	0.16457009657	Microtubule-associated protein	The proteasome is a multicatalytic proteinase complex which is characterized by its ability to cleave peptides with Arg Phe Tyr Leu and Glu adjacent to the leaving group at neutral or slightly basic pH. The proteasome has an ATP-dependent proteolytic activity (By similarity)
ENOG411DSD0	ENOG411E075	0.16456998557	amino acid	Prolyl oligopeptidase family
ENOG411DR5N	ENOG411DT8H	0.164569264069	adenosine kinase	eukaryotic initiation factor
ENOG411DTVH	ENOG411EMRR	0.164568126318	A1pp	zeta-carotene desaturase
ENOG411DQ9Q	ENOG411DRB0	0.164564935065	DNA ligase	3-oxoacyl- acyl-carrier-protein reductase
ENOG411DT3K	ENOG411DT6I	0.164564574315	Mitochondrial import inner membrane translocase subunit Tim17 Tim22 Tim23 family protein	Inherit from KOG: RNA binding motif protein
ENOG411DRDP	ENOG411DWVQ	0.164563492063	Ribosome maturation protein	K13288 oligoribonuclease EC 3.1
ENOG411DQMZ	ENOG411DRKQ	0.164563131313	ABC transporter F family member	Leucyl-tRNA synthetase
ENOG411DVWH	ENOG411EMD1	0.164561688312	NA	Photosystem II stability assembly factor HCF136
ENOG411E3R2	ENOG411E4S2	0.164561632812	Ribosomal protein L7Ae/L30e/S12e/Gadd45 family	40S ribosomal protein S27
ENOG411E1VX	ENOG411E3R3	0.164560321335	cellular response to redox state	frataxin
ENOG411DSSB	ENOG411EDNY	0.16456010656	angio-associated migratory cell protein-like	PP2Ac
ENOG411DXC7	ENOG411EKM7	0.164559669862	ribosome-recycling factor	NA
ENOG411DU9A	ENOG411E2KA	0.164559204684	Cleavage and polyadenylation specificity factor	40S ribosomal protein
ENOG411DPW4	ENOG411DXE0	0.164558774559	HIV Tat-specific factor 1	RNA polymerase II transcription factor B subunit 1-1-like
ENOG411DQG9	ENOG411DW87	0.164558219558	regulator of nonsense transcripts 1	ribonuclease J-like
ENOG411DU07	ENOG411EKIF	0.164558164058	Casein Kinase	serine threonine-protein phosphatase
ENOG411DURZ	ENOG411E07X	0.164557387057	Malate dehydrogenase	Glutathione S-transferase
ENOG411DQH9	ENOG411DRAV	0.164556637807	Pyruvate kinase	eukaryotic translation initiation factor 2
ENOG411DWZB	ENOG411DXFY	0.164556499056	fumarylacetoacetase EC 3.7.1.2	citrate synthase
ENOG411DWBB	ENOG411E61Z	0.164554667555	26S proteasome non-atpase regulatory subunit	30S ribosomal protein S15 chloroplastic
ENOG411DVDK	ENOG411EKY8	0.164554473304	Plant synaptotagmin	NA
ENOG411DSVP	ENOG411DZD9	0.164554112554	Small nuclear ribonucleoprotein	Structural maintenance of chromosomes
ENOG411DQHC	ENOG411DXXG	0.164553973804	t-complex protein 1	Molecular calcium-binding chaperone promoting folding oligomeric assembly and quality control in the ER via the calreticulin calnexin cycle. This lectin may interact transiently with almost all of the monoglucosylated glycoproteins that are synthesized in the ER (By similarity)
ENOG411DS2J	ENOG411DUSM	0.164553502054	Topless-related protein	KH domain-containing protein
ENOG411DQQW	ENOG411DW2U	0.164553502054	14-3-3-like protein	heat shock
ENOG411DQ82	ENOG411E3V5	0.164553391053	NADH dehydrogenase ubiquinone 1 alpha subcomplex subunit 9	With S4 and S5 plays an important role in translational accuracy. Located at the interface of the 30S and 50S subunits (By similarity)
ENOG411E1ZH	ENOG411E3A8	0.164553391053	Ribosomal protein L.2	40s ribosomal protein
ENOG411DS84	ENOG411DV3U	0.164552669553	Inherit from KOG: tRNA-splicing endonuclease positive	ATP-dependent RNA helicase
ENOG411DXWC	ENOG411DY1T	0.164551448551	enoyl-CoA hydratase	Protein phosphatase 1 regulatory subunit
ENOG411DW9R	ENOG411DYMK	0.1645502553	Nucleoporin Nup120/160	The proteasome is a multicatalytic proteinase complex which is characterized by its ability to cleave peptides with Arg Phe Tyr Leu and Glu adjacent to the leaving group at neutral or slightly basic pH. The proteasome has an ATP-dependent proteolytic activity (By similarity)
ENOG411DVTB	ENOG411DXVW	0.1645500888	structural maintenance of chromosomes protein	Hydroxyproline-rich glycoprotein family protein
ENOG411DYT8	ENOG411E35B	0.16454978355	NA	Ribosomal protein L18e/L15
ENOG411DR3K	ENOG411DU8M	0.1645497558	periodic tryptophan protein	dynamin-related protein
ENOG411DR90	ENOG411DV4E	0.1645497003	eukaryotic translation initiation factor	ruvB-like
ENOG411DTPF	ENOG411DWG8	0.16454961705	dihydrolipoyllysine-residue acetyltransferase component 1 of pyruvate dehydrogenase complex	60S ribosomal protein L18a
ENOG411DRGI	ENOG411DYS7	0.164549422799	Surp module	Microtubule organization 1
ENOG411ECNE	ENOG411EKN0	0.164547979798	Glycosyl hydrolase family	domain-containing protein
ENOG411DZRA	ENOG411E683	0.164546287046	HOX	Histone H1
ENOG411DZG6	ENOG411DZT1	0.164546249502	gtp-binding protein	Coronatine-insensitive protein
ENOG411DSTZ	ENOG411E2X1	0.164543734044	ribosomal protein	ribosomal protein L27
ENOG411DWFM	ENOG411DWUB	0.164543373293	DNA replication licensing factor	importin
ENOG411DTJM	ENOG411DVQY	0.164543345543	Actin-related protein	serine threonine-protein phosphatase
ENOG411DQBP	ENOG411DWZB	0.164543290043	Succinyl-coa ligase	fumarylacetoacetase EC 3.7.1.2
ENOG411DTU0	ENOG411DVWI	0.164542707293	NA	dolichyl-diphosphooligosaccharide--protein glycosyltransferase subunit 2-like
ENOG411DV8Y	ENOG411E0H6	0.164542624043	translation Initiation Factor	Replication protein A
ENOG411DQ0I	ENOG411E2J3	0.164541125541	emsy N terminus domain-containing protein ENT domain-containing protein	NA
ENOG411DPR3	ENOG411DUP9	0.164541000666	ras-related protein	NADH dehydrogenase subunit 9
ENOG411DQ2S	ENOG411DXBG	0.164540764791	NA	ATP-dependent DNA helicase 2 subunit
ENOG411DPQC	ENOG411E0YD	0.16454043033	suppressor of G2 allele of SKP1	RNA-binding protein
ENOG411DRVX	ENOG411DYP6	0.164538239538	60S acidic ribosomal protein	Beta-ureidopropionase
ENOG411DTTF	ENOG411DU5D	0.164537878788	Polyadenylate-binding protein	NA
ENOG411DY78	ENOG411E2JA	0.164537157287	Protein IN2-1 homolog	Protein of unknown function (DUF2488)
ENOG411DQD0	ENOG411E2VM	0.164536879787	casein kinase II	Seems to be required for maximal rate of protein biosynthesis. Enhances ribosome dissociation into subunits and stabilizes the binding of the initiator Met-tRNA(I) to 40 S ribosomal subunits (By similarity)
ENOG411DQAU	ENOG411DUDJ	0.164536297036	alpha-glucosidase	Protein SAMHD1 homolog
ENOG411DWQP	ENOG411DXBR	0.164535936286	K01528 dynamin GTPase EC 3.6.5.5	dna polymerase
ENOG411DPXD	ENOG411DXJG	0.164534354534	Glutamyl-tRNA synthetase	DEAD-box ATP-dependent RNA helicase
ENOG411DT9M	ENOG411EKQN	0.164534271284	delta(35)delta(24)-dienoyl-coa isomerase	carboxyvinyl-carboxyphosphonate phosphorylmutase
ENOG411DXUE	ENOG411EMNG	0.164533272283	Heat shock protein	NA
ENOG411DRK5	ENOG411DV6J	0.164530774781	pentatricopeptide repeat-containing protein At1g80270	DNA ligase
ENOG411DTNM	ENOG411DY4N	0.164528332778	UDP-sulfoquinovose synthase	3-isopropylmalate
ENOG411DRWU	ENOG411DV8Y	0.164528318903	hydratase	translation Initiation Factor
ENOG411DRJ2	ENOG411DXCE	0.164528249528	60S ribosomal protein L18	Binds specifically and directly to substrates containing either a simple or bipartite NLS motif. Promotes docking of import substrates to the nuclear envelope (By similarity)
ENOG411DTG7	ENOG411DTN4	0.164528138528	serine threonine-protein phosphatase 2A 65 kDa regulatory subunit A	The proteasome is a multicatalytic proteinase complex which is characterized by its ability to cleave peptides with Arg Phe Tyr Leu and Glu adjacent to the leaving group at neutral or slightly basic pH. The proteasome has an ATP-dependent proteolytic activity
ENOG411DTV3	ENOG411E36S	0.164528138528	60S ribosomal protein L13	Ribosomal protein S18
ENOG411DQBT	ENOG411DSTP	0.164527417027	WD-40 repeat-containing protein	Guanine nucleotide-binding protein-like 3
ENOG411DQZ7	ENOG411DRF8	0.164527417027	pre-mRNA-processing factor 40	SART-1 family
ENOG411DW4W	ENOG411E3BG	0.164527417027	NA	Histone deacetylase
ENOG411DQCX	ENOG411DVDX	0.164527195027	DnaJ protein	ubiquitin carboxyl-terminal hydrolase
ENOG411DSRM	ENOG411EKY0	0.164525974026	branched-chain-amino-acid aminotransferase	3-isopropylmalate dehydratase small
ENOG411DRNP	ENOG411EKFX	0.164525946276	K03841 fructose-16-bisphosphatase I EC 3.1.3.11	This protein plays a role in synthesis of starch. It catalyzes the synthesis of the activated glycosyl donor ADP- glucose from Glc-1-P and ATP (By similarity)
ENOG411DQ55	ENOG411DQIC	0.164524891775	Cullin 1	Actins are highly conserved proteins that are involved in various types of cell motility and are ubiquitously expressed in all eukaryotic cells
ENOG411DSQS	ENOG411DYF9	0.164524809341	WD40	Translation initiation factor
ENOG411DQIG	ENOG411DRHK	0.164524594686	PRP38 family	Nucleolar protein
ENOG411E303	ENOG411E7A4	0.164523088023	Small nuclear ribonucleoprotein	60S acidic ribosomal protein
ENOG411DW60	ENOG411E4PT	0.164523088023	FR47-like protein	Small nuclear ribonucleoprotein
ENOG411DSQS	ENOG411EEAG	0.164523088023	WD40	G10 protein
ENOG411DTT7	ENOG411DTTW	0.164522366522	nucleolar complex protein 3	U5 small nuclear ribonucleoprotein
ENOG411DQRZ	ENOG411DXSD	0.164521867022	Pfam:RanBPM_CRA	Protein of unknown function (DUF810)
ENOG411DREZ	ENOG411DUWP	0.164521645022	adenylyl cyclase-associated protein	Galactokinase galactose-binding signature
ENOG411DRQW	ENOG411DXUJ	0.164520951271	U3 small nucleolar RNA-associated protein	minichromosome maintenance
ENOG411DW6J	ENOG411E1ZH	0.16452011877	RNA polymerase-associated protein CTR9	Ribosomal protein L.2
ENOG411DPXD	ENOG411DRHR	0.164517732268	Glutamyl-tRNA synthetase	40s ribosomal protein
ENOG411DSPV	ENOG411DW7V	0.164516317016	Splicing factor 3B subunit	E3 ubiquitin-protein ligase
ENOG411E3XZ	ENOG411E4YI	0.164516095016	Brain protein	NADH dehydrogenase (ubiquinone) 1 beta subcomplex
ENOG411DRHR	ENOG411DW4F	0.164515096015	40s ribosomal protein	E3 UFM1-protein ligase 1 homolog
ENOG411DRJ6	ENOG411DWQP	0.164514346764	Component of the eukaryotic translation initiation factor 3 (eIF-3) complex which is involved in protein synthesis and together with other initiation factors stimulates binding of mRNA and methionyl-tRNAi to the 40S ribosome (By similarity)	K01528 dynamin GTPase EC 3.6.5.5
ENOG411DSNY	ENOG411DX7H	0.164513347763	Splicing factor 3b subunit	Paired amphipathic helix protein Sin3-like
ENOG411DXEM	ENOG411E08T	0.164512987013	H ACA ribonucleoprotein complex subunit	WD repeat-containing protein
ENOG411DS62	ENOG411E3BB	0.164512126762	casein kinase II subunit	NA
ENOG411DPPN	ENOG411E0U4	0.164511988012	uridine kinase	small nuclear ribonucleoprotein-associated protein
ENOG411DRCZ	ENOG411DXTZ	0.164511904762	luc7-like protein 3-like	U4 U6 small nuclear ribonucleoprotein
ENOG411DVEM	ENOG411DWPZ	0.164511544012	proton pump interactor	pre-mRNA-splicing factor ISY1
ENOG411DRTW	ENOG411DW7T	0.164511183261	Nuclear pore complex protein	F-box-like WD repeat-containing protein
ENOG411DSYP	ENOG411DZR8	0.164511183261	pre-mRNA-splicing factor SPF27 homolog	60S ribosomal protein
ENOG411DRWD	ENOG411DU4F	0.164510598878	Inherit from KOG: synthetase	NA
ENOG411DQY2	ENOG411DXBR	0.16451018426	Inherit from euNOG: Calcineurin binding protein 1	dna polymerase
ENOG411DW3D	ENOG411DZ7Y	0.16451010101	GDP-mannose 35-epimerase	2-hydroxyacyl-CoA
ENOG411DRUG	ENOG411E3P7	0.164509379509	Crooked neck protein	60S ribosomal protein L34
ENOG411DSUX	ENOG411DV6J	0.164509018759	ATP-citrate synthase beta chain protein	DNA ligase
ENOG411DTBN	ENOG411DYQA	0.164509018759	NEDD8-conjugating enzyme	Protein of unknown function (DUF933)
ENOG411DPUV	ENOG411DQZV	0.164508880009	Class II histone deacetylase complex subunits 2 and 3	histone-lysine N-methyltransferase SUVR5-like
ENOG411DUGA	ENOG411DWYG	0.164506882007	Component of the eukaryotic translation initiation factor 3 (eIF-3) complex which is involved in protein synthesis and together with other initiation factors stimulates binding of mRNA and methionyl-tRNAi to the 40S ribosome (By similarity)	prolyl-tRNA synthetase associated domain-containing protein 1-like
ENOG411DQPH	ENOG411DRB0	0.164506132756	IF-3 binds to the 30S ribosomal subunit and shifts the equilibrum between 70S ribosomes and their 50S and 30S subunits in favor of the free subunits thus enhancing the availability of 30S subunits on which protein synthesis initiation begins (By similarity)	3-oxoacyl- acyl-carrier-protein reductase
ENOG411DVKX	ENOG411DYNX	0.164506105006	glutathione peroxidase	fruit protein
ENOG411DSK3	ENOG411DXAP	0.164505827506	60S ribosomal protein	26S proteasome
ENOG411DRGN	ENOG411DUVY	0.164504884005	THO complex subunit 5	WPP domain-associated
ENOG411DT8Z	ENOG411E3C3	0.164504689755	PPIases accelerate the folding of proteins (By similarity)	DCD
ENOG411DSE5	ENOG411E052	0.164504190254	protein SEC13 homolog	K06100 symplekin
ENOG411DSBB	ENOG411DUYS	0.164504190254	eukaryotic translation initiation factor 2	Exosome complex
ENOG411DQQN	ENOG411DS4X	0.164503954379	Peptidyl-prolyl cis-trans isomerase	Protein of unknown function (DUF3082)
ENOG411DRDS	ENOG411DZST	0.164503829504	T-complex protein 1 subunit	ubiquitin
ENOG411DQ1S	ENOG411DTKX	0.164501443001	Required for the assembly and or stability of the 40S ribosomal subunit. Required for the processing of the 20S rRNA- precursor to mature 18S rRNA in a late step of the maturation of 40S ribosomal subunits (By similarity)	aspartic proteinase
ENOG411DQRK	ENOG411DUCK	0.164501304251	AP-2 complex subunit	dihydrolipoyl dehydrogenase
ENOG411DQ1W	ENOG411DTUF	0.164500943501	Cyclin-dependent kinase	pre-mRNA-splicing factor
ENOG411DQ6K	ENOG411E4QM	0.16450036075	intron-binding protein	Binds to the 23S rRNA (By similarity)
ENOG411E407	ENOG411E58S	0.1644999445	ribosomal protein	ribosomal protein
ENOG411DTG7	ENOG411DXFT	0.16449975025	serine threonine-protein phosphatase 2A 65 kDa regulatory subunit A	DNA-directed RNA Polymerase II
ENOG411DRVX	ENOG411DU4F	0.16449963925	60S acidic ribosomal protein	NA
ENOG411DSGF	ENOG411DSXD	0.164498196248	U3 small nucleolar RNA-associated protein	Ribosome 60S biogenesis N-terminal
ENOG411DQMZ	ENOG411DRIA	0.164497932623	ABC transporter F family member	Coiled-coil domain-containing protein
ENOG411DSVP	ENOG411DXBU	0.164497835498	Small nuclear ribonucleoprotein	ribosome biogenesis protein
ENOG411DW9R	ENOG411DYTX	0.164497335997	Nucleoporin Nup120/160	Ribosomal protein L10
ENOG411DQGH	ENOG411DWD0	0.164497335997	conserved oligomeric Golgi complex	26s proteasome regulatory subunit
ENOG411DU5U	ENOG411E61Z	0.164497113997	Ribosomal protein L15	30S ribosomal protein S15 chloroplastic
ENOG411DTIY	ENOG411DUY7	0.164497113997	Aldose 1-epimerase	NADP-dependent alkenal double bond reductase
ENOG411DSI3	ENOG411DW83	0.164496836497	Ubiquitin-activating enzyme e1	tRNA nucleotidyltransferase
ENOG411E2JF	ENOG411E2WH	0.164496253746	60S ribosomal protein	Core component of nucleosome. Nucleosomes wrap and compact DNA into chromatin limiting DNA accessibility to the cellular machineries which require DNA as a template. Histones thereby play a central role in transcription regulation DNA repair DNA replication and chromosomal stability. DNA accessibility is regulated via a complex set of post-translational modifications of histones also called histone code and nucleosome remodeling
ENOG411DSG9	ENOG411DSIC	0.164495476745	4-hydroxy-3-methylbut-2-en-1-yl diphosphate	diaminopimelate decarboxylase
ENOG411DTJM	ENOG411E050	0.164492174492	Actin-related protein	Protein fat-free homolog
ENOG411DQGT	ENOG411DRAV	0.164492063492	Protein arginine n-methyltransferase	eukaryotic translation initiation factor 2
ENOG411DSPV	ENOG411DZCI	0.164490800866	Splicing factor 3B subunit	rRNA processing
ENOG411DQ39	ENOG411E36A	0.164490620491	splicing factor U2af large subunit	RNA-binding protein
ENOG411DQ3S	ENOG411DTFQ	0.16449000999	Nucleosome chromatin assembly	Heat Shock Protein
ENOG411DTHN	ENOG411DTHX	0.164488095238	DNA polymerase	Aspartyl-tRNA synthetase
ENOG411DPU4	ENOG411DSAC	0.164487012987	The coatomer is a cytosolic protein complex that binds to dilysine motifs and reversibly associates with Golgi non- clathrin-coated vesicles which further mediate biosynthetic protein transport from the ER via the Golgi up to the trans Golgi network. Coatomer complex is required for budding from Golgi membranes and is essential for the retrograde Golgi-to-ER transport of dilysine-tagged proteins (By similarity)	V-type proton ATPase subunit
ENOG411DRY1	ENOG411DVJ9	0.164486832612	DNAJ heat shock N-terminal domain-containing protein	beta-catenin-like protein
ENOG411DSKT	ENOG411DT2P	0.164485494897	26S proteasome non-atpase regulatory subunit	This protein is an auxiliary protein of DNA polymerase delta and is involved in the control of eukaryotic DNA replication by increasing the polymerase's processibility during elongation of the leading strand (By similarity)
ENOG411DZEM	ENOG411EDMN	0.16448547286	GDP-Mannose	Myo-inositol-1-phosphate synthase
ENOG411DQBT	ENOG411DQEQ	0.164485431235	WD-40 repeat-containing protein	reversibly glycosylated polypeptide
ENOG411DQE5	ENOG411DVTB	0.164484820735	vacuolar protein sorting-associated protein 72	structural maintenance of chromosomes protein
ENOG411DU00	ENOG411DVFS	0.164484515485	Ribosomal protein S5	26S protease regulatory subunit
ENOG411DRGN	ENOG411E06Y	0.164483405483	THO complex subunit 5	Transcription factor
ENOG411DXMR	ENOG411EMGD	0.164483363042	Actin-related protein	RING
ENOG411DQ7S	ENOG411DREZ	0.164482517483	AP-4 complex subunit	adenylyl cyclase-associated protein
ENOG411DZPQ	ENOG411DZWN	0.164481768232	cleavage and polyadenylation specificity factor	Nsp1-like C-terminal region
ENOG411DRHK	ENOG411DTYH	0.164481433599	Nucleolar protein	Rubisco LSMT substrate-binding
ENOG411DT0M	ENOG411DT59	0.16448001998	Plays an important role in the de novo pathway and in the salvage pathway of purine nucleotide biosynthesis. Catalyzes the first commited step in the biosynthesis of AMP from IMP (By similarity)	adaptin ear-binding coat-associated protein
ENOG411DSPV	ENOG411DWB8	0.16447988123	Splicing factor 3B subunit	Required for 40S ribosome biogenesis. Involved in nucleolar processing of pre-18S ribosomal RNA and ribosome assembly (By similarity)
ENOG411DT3X	ENOG411E439	0.164479048729	Component of the eukaryotic translation initiation factor 3 (eIF-3) complex which is involved in protein synthesis and together with other initiation factors stimulates binding of mRNA and methionyl-tRNAi to the 40S ribosome (By similarity)	40s ribosomal protein
ENOG411DVNA	ENOG411E01U	0.164478077478	Component of the eukaryotic translation initiation factor 3 (eIF-3) complex which is involved in protein synthesis and together with other initiation factors stimulates binding of mRNA and methionyl-tRNAi to the 40S ribosome (By similarity)	Signal-recognition-particle assembly has a crucial role in targeting secretory proteins to the rough endoplasmic reticulum membrane (By similarity)
ENOG411DRTW	ENOG411DV19	0.164476190476	Nuclear pore complex protein	Staphylococcal nuclease domain-containing protein
ENOG411DWH8	ENOG411E0ZK	0.164475940726	NAD dependent epimerase/dehydratase family	Destroys radicals which are normally produced within the cells and which are toxic to biological systems (By similarity)
ENOG411DSYM	ENOG411DY1S	0.164475801976	Methionyl-trna	signal recognition particle
ENOG411DU38	ENOG411DXVW	0.164474025974	zinc finger protein	Hydroxyproline-rich glycoprotein family protein
ENOG411DRQW	ENOG411DSYJ	0.164473292188	U3 small nucleolar RNA-associated protein	Nuclear pore complex protein
ENOG411DSGT	ENOG411E4XB	0.164472582973	photo-lyase	U6 snRNA-associated Sm-like protein
ENOG411DQG9	ENOG411DV4E	0.164472374847	regulator of nonsense transcripts 1	ruvB-like
ENOG411DSVF	ENOG411DTZ8	0.164472285884	Alpha amylase C-terminal all-beta domain	translational activator
ENOG411DR19	ENOG411E41J	0.164471925134	Replication factor C subunit	60S ribosomal protein
ENOG411DV67	ENOG411E4SY	0.164471776589	ABC transporter F family member	Small nuclear ribonucleoprotein
ENOG411E0HI	ENOG411E1TQ	0.164470556404	Repressor of RNA polymerase III transcription MAF1	targeting protein for Xklp2
ENOG411E2JJ	ENOG411E33I	0.164468975469	endoribonuclease L-PSP family protein	stress responsive A B Barrel domain containing protein expressed
ENOG411DR30	ENOG411DW79	0.164468614719	importin subunit	nucleolar protein
ENOG411DSGP	ENOG411DWNG	0.164467504718	eyes absent homolog	PITH domain
ENOG411DXJG	ENOG411DZYA	0.164467171717	DEAD-box ATP-dependent RNA helicase	Required for proper 27S pre-rRNA processing and 60S ribosome subunit assembly (By similarity)
ENOG411E3JN	ENOG411E6B8	0.164466755467	60S ribosomal protein	ribosomal protein S19
ENOG411DUZ5	ENOG411E2RG	0.164465219421	NA	Ribosomal protein S13
ENOG411E3P7	ENOG411EABT	0.164465007215	60S ribosomal protein L34	Tubulin is the major constituent of microtubules. It binds two moles of GTP one at an exchangeable site on the beta chain and one at a non-exchangeable site on the alpha chain
ENOG411DRQB	ENOG411E5KS	0.164464285714	Regulator of chromosome condensation	Mitochondrial import inner membrane translocase subunit
ENOG411DQWR	ENOG411DT41	0.164463786214	fatty acid beta-oxidation multifunctional protein	DEAD-box ATP-dependent RNA helicase
ENOG411DR0A	ENOG411DXBG	0.164463564214	Microtubule-associated protein	ATP-dependent DNA helicase 2 subunit
ENOG411E3A8	ENOG411E3KF	0.164462509713	40s ribosomal protein	Ribosomal protein S16
ENOG411E2KA	ENOG411E4UF	0.164461038961	40S ribosomal protein	60S ribosomal protein L37a
ENOG411DPVJ	ENOG411E3SN	0.164460900211	ribosomal protein	60S ribosomal protein
ENOG411DQ76	ENOG411DWD0	0.16445965146	Pentatricopeptide repeat-containing protein At1g74850	26s proteasome regulatory subunit
ENOG411DX7H	ENOG411DXJG	0.164459290709	Paired amphipathic helix protein Sin3-like	DEAD-box ATP-dependent RNA helicase
ENOG411DV6W	ENOG411E0P7	0.164459058915	NADH dehydrogenase ubiquinone iron-sulfur protein 8	atp synthase
ENOG411DXEA	ENOG411DYF9	0.164458263958	DNA polymerase alpha subunit	Translation initiation factor
ENOG411DZYR	ENOG411E146	0.164458125208	DnaJ homolog subfamily C	Nuclear pore complex protein
ENOG411DUJ3	ENOG411E6HJ	0.164458004414	expressed protein	30S ribosomal protein S16 chloroplastic
ENOG411DRKH	ENOG411E0YD	0.164456593243	NA	RNA-binding protein
ENOG411EAZ8	ENOG411EB2V	0.164455627706	Dienelactone hydrolase family protein	cysteine synthase
ENOG411DR19	ENOG411DWIU	0.164454101454	Replication factor C subunit	Pre-mRNA-splicing factor ATP-dependent RNA helicase
ENOG411DQ3S	ENOG411DV1Z	0.164453435453	Nucleosome chromatin assembly	tubulin--tyrosine ligase-like protein
ENOG411DV4E	ENOG411DW6C	0.164453324453	ruvB-like	cleavage stimulation factor
ENOG411DQG9	ENOG411DTW1	0.164452880453	regulator of nonsense transcripts 1	apoptosis inhibitor
ENOG411DU9U	ENOG411DUT0	0.16445204632	Pyruvate kinase	biosynthesis protein
ENOG411DWBI	ENOG411DY5Y	0.16444993895	Breast carcinoma amplified sequence 3	WD domain G-beta repeat
ENOG411DR19	ENOG411DSW1	0.164449078699	Replication factor C subunit	The proteasome is a multicatalytic proteinase complex which is characterized by its ability to cleave peptides with Arg Phe Tyr Leu and Glu adjacent to the leaving group at neutral or slightly basic pH. The proteasome has an ATP-dependent proteolytic activity
ENOG411DXA1	ENOG411E1TZ	0.164448773449	rRNA 2'-O-methyltransferase fibrillarin	ribosomal protein L17
ENOG411DPT3	ENOG411DRS9	0.164447330447	Polyadenylate-binding protein	threonyl-tRNA synthetase
ENOG411DPUH	ENOG411DRF6	0.164447163947	DNA-directed RNA Polymerase	DNA replication licensing factor
ENOG411DW01	ENOG411DYFG	0.164446109446	Component of the eukaryotic translation initiation factor 3 (eIF-3) complex which is involved in protein synthesis and together with other initiation factors stimulates binding of mRNA and methionyl-tRNAi to the 40S ribosome (By similarity)	vacuolar protein sorting-associated protein 11
ENOG411DRDG	ENOG411DV16	0.164445942946	zinc finger CCCH domain-containing protein	DEAD-box ATP-dependent RNA helicase
ENOG411DVYX	ENOG411DXN5	0.164445582196	delta1-pyrroline-5-carboxylate	magnesium-chelatase subunit chlD
ENOG411DTFI	ENOG411DXPK	0.164444978224	ATP-dependent DNA helicase 2 subunit	E3 ubiquitin-protein ligase
ENOG411DSPV	ENOG411DU14	0.164444264069	Splicing factor 3B subunit	ruvB-like
ENOG411DSEP	ENOG411DWT1	0.164444250194	protease Do-like 2	ATP-dependent Clp protease proteolytic subunit
ENOG411DRVS	ENOG411DU35	0.164444083694	npl4-like protein	Bifunctional protein
ENOG411DR19	ENOG411E0T5	0.164443887983	Replication factor C subunit	RNA Polymerase
ENOG411DQYV	ENOG411DWI7	0.164443346509	eukaryotic translation initiation factor 2	SAP domain containing protein
ENOG411DRX1	ENOG411DS3S	0.164443167943	chromatin modification	Uncharacterised conserved protein (DUF2359)
ENOG411DPT0	ENOG411DUAA	0.164443001443	phosphoserine aminotransferase	Polygalacturonase-like
ENOG411DTTT	ENOG411DXPK	0.16444011544	oligomeric golgi complex	E3 ubiquitin-protein ligase
ENOG411DRPA	ENOG411E4QM	0.16444011544	Clathrin light chain	Binds to the 23S rRNA (By similarity)
ENOG411DWWH	ENOG411E0HW	0.164439033189	EF hand family protein	ribosomal protein S2
ENOG411DSWP	ENOG411EM0F	0.164437950938	beta-hexosaminidase	Enoyl- acyl-carrier-protein reductase
ENOG411DQH0	ENOG411DQWC	0.164437312687	carbohydrate kinase family protein	diphosphomevalonate
ENOG411DT7A	ENOG411DYJS	0.164436480186	3-n-debenzoyl-2-deoxytaxol n-benzoyltransferase	beta-glucan catabolic process
ENOG411DPVW	ENOG411DQN3	0.164434704185	26S protease regulatory subunit 6B	dihydrolipoyllysine-residue acetyltransferase component of pyruvate dehydrogenase
ENOG411DU9A	ENOG411DZVR	0.164434480552	Cleavage and polyadenylation specificity factor	Mediator of RNA polymerase II transcription subunit
ENOG411DUHE	ENOG411DUIS	0.164432622933	Tho complex subunit	T-complex protein 1 subunit
ENOG411DTZN	ENOG411EM0F	0.16442965368	aminotransferase 2	Enoyl- acyl-carrier-protein reductase
ENOG411DUK0	ENOG411DVVT	0.164429292929	threonine synthase	pyruvate dehydrogenase E1 component
ENOG411DW2Z	ENOG411E0XZ	0.164427849928	TPR repeat-containing thioredoxin	Exosome complex
ENOG411DV6D	ENOG411DYUH	0.164426601177	Pentatricopeptide repeat-containing protein	ribosomal protein
ENOG411DWZJ	ENOG411E2RG	0.164426046176	splicing factor 3b	Ribosomal protein S13
ENOG411DSP5	ENOG411DZWN	0.164423160173	tetratricopeptide repeat	Nsp1-like C-terminal region
ENOG411DPQ8	ENOG411DUCK	0.164422979798	60S ribosomal protein	dihydrolipoyl dehydrogenase
ENOG411DSWG	ENOG411DVJQ	0.164422438672	Phenylalanyl-tRNA synthetase beta	T-complex protein 1 subunit
ENOG411DQDY	ENOG411DUN1	0.164422077922	60S ribosomal protein	Ribosome biogenesis protein WDR12 homolog
ENOG411DURQ	ENOG411DX7H	0.164420995671	elongator complex protein	Paired amphipathic helix protein Sin3-like
